# Integrated metabolomics data analysis to generate mechanistic hypotheses with MetaProViz

**DOI:** 10.1101/2025.08.18.670781

**Authors:** Christina Schmidt, Denes Turei, Dimitrios Prymidis, Macabe Daley, Christian Frezza, Julio Saez-Rodriguez

## Abstract

With the growing number of metabolomics and lipidomics studies, robust strategies for bioinformatic analyses are increasingly important. However, the absence of standardized and reproducible workflows, coupled with ambiguous metabolite annotations, hampers effective analysis, particularly when integrating prior knowledge with metabolomics data. Moreover, the limited availability of comprehensive, curated prior knowledge further limits functional analyses and reduces the extraction of meaningful biological insights.

Here we present MetaProViz (Metabolomics Processing, functional analysis and Visualization), a free open-source R package for metabolomics data analysis that integrates prior knowledge to generate mechanistic hypotheses (https://saezlab.github.io/MetaProViz/). MetaProViz offers a flexible framework consisting of five modules: processing, differential analysis, prior knowledge integration, functional analysis and visualisation, applicable to both intracellular and exometabolomics experiments. To improve functional analysis, we created the Metabolism Signature Database (MetSigDB), a collection of annotated metabolite sets. MetSigDB includes classical pathway-metabolite sets, metabolite-receptor and metabolite-transporter sets, and chemical class-metabolite sets. In addition, MetaProViz enables the conversion of gene sets to metabolite sets by using enzyme-metabolic reaction associations. In addition, MetaProViz translates between metabolite identifiers of commonly used databases, analyzes mapping ambiguities and completes missing annotations. The MetaProViz functional analysis toolkit includes sample metadata analysis, classical enrichment analysis and biologically informed clustering. We showcase MetaProViz functionalities using kidney cancer metabolomics data from cell lines, cell-culture media, and tumour tissue. We found increased methionine usage in clear-cell renal cell carcinoma (ccRCC) cell lines in line with decreased methionine levels in tumour samples. Further, we link this observation to enzymes and transporters crucial for overall survival in ccRCC and suggest that the increased methionine usage reflects the elevated DNA-hypermethylation landscape, a known characteristic in ccRCC. In summary, MetaProViz facilitates and improves the analysis and interpretation of metabolomics data.

**Graphical Abstract:** 

## Extended Data Table 1 for "Integrated metabolomics data analysis to generate mechanistic hypotheses with MetaProViz" (part 4 of 15)

### Sheet: MetaAnalysis_AOV (continued)
PC	tukeyHSD_Contrast	term	anova_sumsq	anova_meansq	anova_statistic	anova_p.value	tukeyHSD_p.adjusted	Explained_Variance	Features_(top0.1%)	Features_(Bottom0.1%)
PC146	Male-Female	GENDER	0.757858	0.757858	1.69559	0.193959	0.193959	0.0786121	nervonate (24:1n9), N-methylglutamate, trans-urocanate, maltohexaose, 2-hydroxyglutarate, N2-acetyllysine, 1-heptadecanoylglycerophosphoethanolamine*, glucose 1-phosphate, gabapentin, sorbitol 6-phosphate, 1-myristoylglycerophosphoethanolamine, phenylacetylglutamine, beta-tocopherol, 1-methylimidazoleacetate, azelate (nonanedioate), trigonelline (N'-methylnicotinate), catechol sulfate, N-acetylglucosamine, myristate (14:0), xylulose, hydrochlorothiazide, glucarate (saccharate), gamma-glutamylcysteine, glucuronate, lysyllysine, nicotinamide adenine dinucleotide reduced (NADH), ethanolamine, celecoxib, methionylphenylalanine, oleoylcarnitine, mannitol, methionylglutamate, dihomo-linolenate (20:3n3 or n6), succinate, glycerol 3-phosphate (G3P), 1,2-propanediol, butyrylcarnitine, erythronate*, 2-linoleoylglycerol (2-monolinolein), bilirubin (E,E)*, 2'-deoxycytidine 3'-monophosphate, 2-hydroxyisobutyrate, 6-keto prostaglandin F1alpha, pyroglutamine*, indolelactate, gamma-glutamylglutamine, stearoylcarnitine, histidyltryptophan, docosapentaenoate (n3 DPA; 22:5n3), N-acetylglucosamine 6-phosphate, 4-hydroxyhippurate, 2-docosapentaenoylglycerophosphoethanolamine*, alanyltryptophan, eicosapentaenoate (EPA; 20:5n3), quinolinate, 2-palmitoylglycerophosphoethanolamine*, phosphoenolpyruvate (PEP)	2-docosahexaenoylglycerophosphocholine*, hippurate, VGAHAGEYGAEALER*, cholate, threonylvaline, aspartate, citramalate, alpha-tocopherol, nicotinamide riboside*, codeine, erucate (22:1n9), pyridoxate, trans-4-hydroxyproline, adenylosuccinate, 3,4-dihydroxyphenethyleneglycol, triethyleneglycol, homocysteine, gamma-glutamylvaline, cortisone, gamma-glutamylglutamate, methyl-alpha-glucopyranoside, pentadecanoate (15:0), methylphosphate, citrate, cinnamoylglycine, chiro-inositol, hypoxanthine, maltotriose, N-acetylserine, Isobar: fructose 1,6-diphosphate_glucose 1,6-diphosphate_myo-inositol 1,4 or 1,3-diphosphate, thymidine, maltose, cis-aconitate, nicotinamide adenine dinucleotide (NAD+), arachidate (20:0), 2-oleoylglycerol (2-monoolein), stachydrine, adenosine, adenosine 2'-monophosphate (2'-AMP), S-adenosylhomocysteine (SAH), 2-ethylhexanoate, leucyltyrosine, L-urobilin, gluconate, pro-hydroxy-pro, 2-hydroxyacetaminophen sulfate*, phenylalanyltryptophan, palmitoyl sphingomyelin, Ac-Ser-Asp-Lys-Pro-OH, 2-arachidonoylglycerophosphocholine*, pivaloylcarnitine, 7-beta-hydroxycholesterol, malate, phenylalanylmethionine, laurylcarnitine, sedoheptulose-7-phosphate, eicosenoate (20:1n9 or 11)
PC147	LATE-STAGE-EARLY-STAGE	STAGE	0.159356	0.159356	0.361294	0.548285	0.548285	0.0772011	androsterone sulfate, tyrosyllysine, xylose, nicotinamide ribonucleotide (NMN), N-acetylornithine, 4-guanidinobutanoate, caproate (6:0), glutamine, aspartylvaline, spermidine, cytidine, citrulline, 3-ureidopropionate, metoprolol acid metabolite*, N-acetylglycine, kynurenine, putrescine, allo-threonine, pyridoxate, 6-keto prostaglandin F1alpha, uridine, glucose 1-phosphate, phenylalanylphenylalanine, homocysteine, choline phosphate, trigonelline (N'-methylnicotinate), 2-myristoylglycerophosphocholine*, butyrylcarnitine, N-acetyl-aspartyl-glutamate (NAAG), 2-isopropylmalate, valylarginine, spermine, 16-hydroxypalmitate, quinate, bilirubin (E,E)*, nicotinamide riboside*, oleate (18:1n9), lysylmethionine, hypotaurine, Ac-Ser-Asp-Lys-Pro-OH, N-acetylphenylalanine, N-methylglutamate, glycylisoleucine, phenylalanylmethionine, valine, phenylalanylglycine, leucylhistidine, 2-docosapentaenoylglycerophosphoethanolamine*, fumarate, 1-oleoylglycerophosphoinositol*, aspartate, deoxycarnitine, glycerate, N-6-trimethyllysine, 10-heptadecenoate (17:1n7), galactose, L-urobilin	tryptophan betaine, xanthine, 3-carboxy-4-methyl-5-propyl-2-furanpropanoate (CMPF), gamma-tocopherol, 2-hydroxyacetaminophen sulfate*, gamma-glutamylphenylalanine, nervonate (24:1n9), cinnamoylglycine, glutaroyl carnitine, Isobar: ribulose 5-phosphate_xylulose 5-phosphate, 3-hydroxydecanoate, p-cresol sulfate, cytidine 5'-monophosphate (5'-CMP), 2-oleoylglycerophosphoserine*, beta-hydroxypyruvate, N-acetylasparagine, 5-methyltetrahydrofolate (5MeTHF), maltotetraose, alpha-glutamyltryptophan, laurate (12:0), pyrophosphate (PPi), citrate, N-acetylmethionine, ornithine, undecanedioate, phytosphingosine, guanine, pentadecanoate (15:0), trans-urocanate, phenylacetylglutamine, codeine, N-acetylglucosamine, 2-hydroxybutyrate (AHB), homostachydrine*, arabonate, pyridoxal, S-methylcysteine, arabitol, anserine, N-acetylserine, cholate, beta-tocopherol, arginylmethionine, pro-hydroxy-pro, 3-hydroxyhippurate, ethanolamine, 7-alpha-hydroxy-3-oxo-4-cholestenoate (7-Hoca), xylonate, N-acetylglutamine, malonylcarnitine, 5-methylthioadenosine (MTA), scyllo-inositol, 2-hydroxypalmitate, maltose, adenine, stachydrine, glycylproline
PC147	Black-Asian	RACE	1.07395	0.357984	0.811844	0.488234	0.994371	0.0772011	androsterone sulfate, tyrosyllysine, xylose, nicotinamide ribonucleotide (NMN), N-acetylornithine, 4-guanidinobutanoate, caproate (6:0), glutamine, aspartylvaline, spermidine, cytidine, citrulline, 3-ureidopropionate, metoprolol acid metabolite*, N-acetylglycine, kynurenine, putrescine, allo-threonine, pyridoxate, 6-keto prostaglandin F1alpha, uridine, glucose 1-phosphate, phenylalanylphenylalanine, homocysteine, choline phosphate, trigonelline (N'-methylnicotinate), 2-myristoylglycerophosphocholine*, butyrylcarnitine, N-acetyl-aspartyl-glutamate (NAAG), 2-isopropylmalate, valylarginine, spermine, 16-hydroxypalmitate, quinate, bilirubin (E,E)*, nicotinamide riboside*, oleate (18:1n9), lysylmethionine, hypotaurine, Ac-Ser-Asp-Lys-Pro-OH, N-acetylphenylalanine, N-methylglutamate, glycylisoleucine, phenylalanylmethionine, valine, phenylalanylglycine, leucylhistidine, 2-docosapentaenoylglycerophosphoethanolamine*, fumarate, 1-oleoylglycerophosphoinositol*, aspartate, deoxycarnitine, glycerate, N-6-trimethyllysine, 10-heptadecenoate (17:1n7), galactose, L-urobilin	tryptophan betaine, xanthine, 3-carboxy-4-methyl-5-propyl-2-furanpropanoate (CMPF), gamma-tocopherol, 2-hydroxyacetaminophen sulfate*, gamma-glutamylphenylalanine, nervonate (24:1n9), cinnamoylglycine, glutaroyl carnitine, Isobar: ribulose 5-phosphate_xylulose 5-phosphate, 3-hydroxydecanoate, p-cresol sulfate, cytidine 5'-monophosphate (5'-CMP), 2-oleoylglycerophosphoserine*, beta-hydroxypyruvate, N-acetylasparagine, 5-methyltetrahydrofolate (5MeTHF), maltotetraose, alpha-glutamyltryptophan, laurate (12:0), pyrophosphate (PPi), citrate, N-acetylmethionine, ornithine, undecanedioate, phytosphingosine, guanine, pentadecanoate (15:0), trans-urocanate, phenylacetylglutamine, codeine, N-acetylglucosamine, 2-hydroxybutyrate (AHB), homostachydrine*, arabonate, pyridoxal, S-methylcysteine, arabitol, anserine, N-acetylserine, cholate, beta-tocopherol, arginylmethionine, pro-hydroxy-pro, 3-hydroxyhippurate, ethanolamine, 7-alpha-hydroxy-3-oxo-4-cholestenoate (7-Hoca), xylonate, N-acetylglutamine, malonylcarnitine, 5-methylthioadenosine (MTA), scyllo-inositol, 2-hydroxypalmitate, maltose, adenine, stachydrine, glycylproline
PC147	Other-Asian	RACE	1.07395	0.357984	0.811844	0.488234	0.834972	0.0772011	androsterone sulfate, tyrosyllysine, xylose, nicotinamide ribonucleotide (NMN), N-acetylornithine, 4-guanidinobutanoate, caproate (6:0), glutamine, aspartylvaline, spermidine, cytidine, citrulline, 3-ureidopropionate, metoprolol acid metabolite*, N-acetylglycine, kynurenine, putrescine, allo-threonine, pyridoxate, 6-keto prostaglandin F1alpha, uridine, glucose 1-phosphate, phenylalanylphenylalanine, homocysteine, choline phosphate, trigonelline (N'-methylnicotinate), 2-myristoylglycerophosphocholine*, butyrylcarnitine, N-acetyl-aspartyl-glutamate (NAAG), 2-isopropylmalate, valylarginine, spermine, 16-hydroxypalmitate, quinate, bilirubin (E,E)*, nicotinamide riboside*, oleate (18:1n9), lysylmethionine, hypotaurine, Ac-Ser-Asp-Lys-Pro-OH, N-acetylphenylalanine, N-methylglutamate, glycylisoleucine, phenylalanylmethionine, valine, phenylalanylglycine, leucylhistidine, 2-docosapentaenoylglycerophosphoethanolamine*, fumarate, 1-oleoylglycerophosphoinositol*, aspartate, deoxycarnitine, glycerate, N-6-trimethyllysine, 10-heptadecenoate (17:1n7), galactose, L-urobilin	tryptophan betaine, xanthine, 3-carboxy-4-methyl-5-propyl-2-furanpropanoate (CMPF), gamma-tocopherol, 2-hydroxyacetaminophen sulfate*, gamma-glutamylphenylalanine, nervonate (24:1n9), cinnamoylglycine, glutaroyl carnitine, Isobar: ribulose 5-phosphate_xylulose 5-phosphate, 3-hydroxydecanoate, p-cresol sulfate, cytidine 5'-monophosphate (5'-CMP), 2-oleoylglycerophosphoserine*, beta-hydroxypyruvate, N-acetylasparagine, 5-methyltetrahydrofolate (5MeTHF), maltotetraose, alpha-glutamyltryptophan, laurate (12:0), pyrophosphate (PPi), citrate, N-acetylmethionine, ornithine, undecanedioate, phytosphingosine, guanine, pentadecanoate (15:0), trans-urocanate, phenylacetylglutamine, codeine, N-acetylglucosamine, 2-hydroxybutyrate (AHB), homostachydrine*, arabonate, pyridoxal, S-methylcysteine, arabitol, anserine, N-acetylserine, cholate, beta-tocopherol, arginylmethionine, pro-hydroxy-pro, 3-hydroxyhippurate, ethanolamine, 7-alpha-hydroxy-3-oxo-4-cholestenoate (7-Hoca), xylonate, N-acetylglutamine, malonylcarnitine, 5-methylthioadenosine (MTA), scyllo-inositol, 2-hydroxypalmitate, maltose, adenine, stachydrine, glycylproline
PC147	White-Asian	RACE	1.07395	0.357984	0.811844	0.488234	0.80365	0.0772011	androsterone sulfate, tyrosyllysine, xylose, nicotinamide ribonucleotide (NMN), N-acetylornithine, 4-guanidinobutanoate, caproate (6:0), glutamine, aspartylvaline, spermidine, cytidine, citrulline, 3-ureidopropionate, metoprolol acid metabolite*, N-acetylglycine, kynurenine, putrescine, allo-threonine, pyridoxate, 6-keto prostaglandin F1alpha, uridine, glucose 1-phosphate, phenylalanylphenylalanine, homocysteine, choline phosphate, trigonelline (N'-methylnicotinate), 2-myristoylglycerophosphocholine*, butyrylcarnitine, N-acetyl-aspartyl-glutamate (NAAG), 2-isopropylmalate, valylarginine, spermine, 16-hydroxypalmitate, quinate, bilirubin (E,E)*, nicotinamide riboside*, oleate (18:1n9), lysylmethionine, hypotaurine, Ac-Ser-Asp-Lys-Pro-OH, N-acetylphenylalanine, N-methylglutamate, glycylisoleucine, phenylalanylmethionine, valine, phenylalanylglycine, leucylhistidine, 2-docosapentaenoylglycerophosphoethanolamine*, fumarate, 1-oleoylglycerophosphoinositol*, aspartate, deoxycarnitine, glycerate, N-6-trimethyllysine, 10-heptadecenoate (17:1n7), galactose, L-urobilin	tryptophan betaine, xanthine, 3-carboxy-4-methyl-5-propyl-2-furanpropanoate (CMPF), gamma-tocopherol, 2-hydroxyacetaminophen sulfate*, gamma-glutamylphenylalanine, nervonate (24:1n9), cinnamoylglycine, glutaroyl carnitine, Isobar: ribulose 5-phosphate_xylulose 5-phosphate, 3-hydroxydecanoate, p-cresol sulfate, cytidine 5'-monophosphate (5'-CMP), 2-oleoylglycerophosphoserine*, beta-hydroxypyruvate, N-acetylasparagine, 5-methyltetrahydrofolate (5MeTHF), maltotetraose, alpha-glutamyltryptophan, laurate (12:0), pyrophosphate (PPi), citrate, N-acetylmethionine, ornithine, undecanedioate, phytosphingosine, guanine, pentadecanoate (15:0), trans-urocanate, phenylacetylglutamine, codeine, N-acetylglucosamine, 2-hydroxybutyrate (AHB), homostachydrine*, arabonate, pyridoxal, S-methylcysteine, arabitol, anserine, N-acetylserine, cholate, beta-tocopherol, arginylmethionine, pro-hydroxy-pro, 3-hydroxyhippurate, ethanolamine, 7-alpha-hydroxy-3-oxo-4-cholestenoate (7-Hoca), xylonate, N-acetylglutamine, malonylcarnitine, 5-methylthioadenosine (MTA), scyllo-inositol, 2-hydroxypalmitate, maltose, adenine, stachydrine, glycylproline
PC147	Old-Middle	AGE	0.709076	0.354538	0.804538	0.448352	0.848233	0.0772011	androsterone sulfate, tyrosyllysine, xylose, nicotinamide ribonucleotide (NMN), N-acetylornithine, 4-guanidinobutanoate, caproate (6:0), glutamine, aspartylvaline, spermidine, cytidine, citrulline, 3-ureidopropionate, metoprolol acid metabolite*, N-acetylglycine, kynurenine, putrescine, allo-threonine, pyridoxate, 6-keto prostaglandin F1alpha, uridine, glucose 1-phosphate, phenylalanylphenylalanine, homocysteine, choline phosphate, trigonelline (N'-methylnicotinate), 2-myristoylglycerophosphocholine*, butyrylcarnitine, N-acetyl-aspartyl-glutamate (NAAG), 2-isopropylmalate, valylarginine, spermine, 16-hydroxypalmitate, quinate, bilirubin (E,E)*, nicotinamide riboside*, oleate (18:1n9), lysylmethionine, hypotaurine, Ac-Ser-Asp-Lys-Pro-OH, N-acetylphenylalanine, N-methylglutamate, glycylisoleucine, phenylalanylmethionine, valine, phenylalanylglycine, leucylhistidine, 2-docosapentaenoylglycerophosphoethanolamine*, fumarate, 1-oleoylglycerophosphoinositol*, aspartate, deoxycarnitine, glycerate, N-6-trimethyllysine, 10-heptadecenoate (17:1n7), galactose, L-urobilin	tryptophan betaine, xanthine, 3-carboxy-4-methyl-5-propyl-2-furanpropanoate (CMPF), gamma-tocopherol, 2-hydroxyacetaminophen sulfate*, gamma-glutamylphenylalanine, nervonate (24:1n9), cinnamoylglycine, glutaroyl carnitine, Isobar: ribulose 5-phosphate_xylulose 5-phosphate, 3-hydroxydecanoate, p-cresol sulfate, cytidine 5'-monophosphate (5'-CMP), 2-oleoylglycerophosphoserine*, beta-hydroxypyruvate, N-acetylasparagine, 5-methyltetrahydrofolate (5MeTHF), maltotetraose, alpha-glutamyltryptophan, laurate (12:0), pyrophosphate (PPi), citrate, N-acetylmethionine, ornithine, undecanedioate, phytosphingosine, guanine, pentadecanoate (15:0), trans-urocanate, phenylacetylglutamine, codeine, N-acetylglucosamine, 2-hydroxybutyrate (AHB), homostachydrine*, arabonate, pyridoxal, S-methylcysteine, arabitol, anserine, N-acetylserine, cholate, beta-tocopherol, arginylmethionine, pro-hydroxy-pro, 3-hydroxyhippurate, ethanolamine, 7-alpha-hydroxy-3-oxo-4-cholestenoate (7-Hoca), xylonate, N-acetylglutamine, malonylcarnitine, 5-methylthioadenosine (MTA), scyllo-inositol, 2-hydroxypalmitate, maltose, adenine, stachydrine, glycylproline
PC147	Male-Female	GENDER	0.578096	0.578096	1.31522	0.252452	0.252452	0.0772011	androsterone sulfate, tyrosyllysine, xylose, nicotinamide ribonucleotide (NMN), N-acetylornithine, 4-guanidinobutanoate, caproate (6:0), glutamine, aspartylvaline, spermidine, cytidine, citrulline, 3-ureidopropionate, metoprolol acid metabolite*, N-acetylglycine, kynurenine, putrescine, allo-threonine, pyridoxate, 6-keto prostaglandin F1alpha, uridine, glucose 1-phosphate, phenylalanylphenylalanine, homocysteine, choline phosphate, trigonelline (N'-methylnicotinate), 2-myristoylglycerophosphocholine*, butyrylcarnitine, N-acetyl-aspartyl-glutamate (NAAG), 2-isopropylmalate, valylarginine, spermine, 16-hydroxypalmitate, quinate, bilirubin (E,E)*, nicotinamide riboside*, oleate (18:1n9), lysylmethionine, hypotaurine, Ac-Ser-Asp-Lys-Pro-OH, N-acetylphenylalanine, N-methylglutamate, glycylisoleucine, phenylalanylmethionine, valine, phenylalanylglycine, leucylhistidine, 2-docosapentaenoylglycerophosphoethanolamine*, fumarate, 1-oleoylglycerophosphoinositol*, aspartate, deoxycarnitine, glycerate, N-6-trimethyllysine, 10-heptadecenoate (17:1n7), galactose, L-urobilin	tryptophan betaine, xanthine, 3-carboxy-4-methyl-5-propyl-2-furanpropanoate (CMPF), gamma-tocopherol, 2-hydroxyacetaminophen sulfate*, gamma-glutamylphenylalanine, nervonate (24:1n9), cinnamoylglycine, glutaroyl carnitine, Isobar: ribulose 5-phosphate_xylulose 5-phosphate, 3-hydroxydecanoate, p-cresol sulfate, cytidine 5'-monophosphate (5'-CMP), 2-oleoylglycerophosphoserine*, beta-hydroxypyruvate, N-acetylasparagine, 5-methyltetrahydrofolate (5MeTHF), maltotetraose, alpha-glutamyltryptophan, laurate (12:0), pyrophosphate (PPi), citrate, N-acetylmethionine, ornithine, undecanedioate, phytosphingosine, guanine, pentadecanoate (15:0), trans-urocanate, phenylacetylglutamine, codeine, N-acetylglucosamine, 2-hydroxybutyrate (AHB), homostachydrine*, arabonate, pyridoxal, S-methylcysteine, arabitol, anserine, N-acetylserine, cholate, beta-tocopherol, arginylmethionine, pro-hydroxy-pro, 3-hydroxyhippurate, ethanolamine, 7-alpha-hydroxy-3-oxo-4-cholestenoate (7-Hoca), xylonate, N-acetylglutamine, malonylcarnitine, 5-methylthioadenosine (MTA), scyllo-inositol, 2-hydroxypalmitate, maltose, adenine, stachydrine, glycylproline
PC147	White-Other	RACE	1.07395	0.357984	0.811844	0.488234	0.617198	0.0772011	androsterone sulfate, tyrosyllysine, xylose, nicotinamide ribonucleotide (NMN), N-acetylornithine, 4-guanidinobutanoate, caproate (6:0), glutamine, aspartylvaline, spermidine, cytidine, citrulline, 3-ureidopropionate, metoprolol acid metabolite*, N-acetylglycine, kynurenine, putrescine, allo-threonine, pyridoxate, 6-keto prostaglandin F1alpha, uridine, glucose 1-phosphate, phenylalanylphenylalanine, homocysteine, choline phosphate, trigonelline (N'-methylnicotinate), 2-myristoylglycerophosphocholine*, butyrylcarnitine, N-acetyl-aspartyl-glutamate (NAAG), 2-isopropylmalate, valylarginine, spermine, 16-hydroxypalmitate, quinate, bilirubin (E,E)*, nicotinamide riboside*, oleate (18:1n9), lysylmethionine, hypotaurine, Ac-Ser-Asp-Lys-Pro-OH, N-acetylphenylalanine, N-methylglutamate, glycylisoleucine, phenylalanylmethionine, valine, phenylalanylglycine, leucylhistidine, 2-docosapentaenoylglycerophosphoethanolamine*, fumarate, 1-oleoylglycerophosphoinositol*, aspartate, deoxycarnitine, glycerate, N-6-trimethyllysine, 10-heptadecenoate (17:1n7), galactose, L-urobilin	tryptophan betaine, xanthine, 3-carboxy-4-methyl-5-propyl-2-furanpropanoate (CMPF), gamma-tocopherol, 2-hydroxyacetaminophen sulfate*, gamma-glutamylphenylalanine, nervonate (24:1n9), cinnamoylglycine, glutaroyl carnitine, Isobar: ribulose 5-phosphate_xylulose 5-phosphate, 3-hydroxydecanoate, p-cresol sulfate, cytidine 5'-monophosphate (5'-CMP), 2-oleoylglycerophosphoserine*, beta-hydroxypyruvate, N-acetylasparagine, 5-methyltetrahydrofolate (5MeTHF), maltotetraose, alpha-glutamyltryptophan, laurate (12:0), pyrophosphate (PPi), citrate, N-acetylmethionine, ornithine, undecanedioate, phytosphingosine, guanine, pentadecanoate (15:0), trans-urocanate, phenylacetylglutamine, codeine, N-acetylglucosamine, 2-hydroxybutyrate (AHB), homostachydrine*, arabonate, pyridoxal, S-methylcysteine, arabitol, anserine, N-acetylserine, cholate, beta-tocopherol, arginylmethionine, pro-hydroxy-pro, 3-hydroxyhippurate, ethanolamine, 7-alpha-hydroxy-3-oxo-4-cholestenoate (7-Hoca), xylonate, N-acetylglutamine, malonylcarnitine, 5-methylthioadenosine (MTA), scyllo-inositol, 2-hydroxypalmitate, maltose, adenine, stachydrine, glycylproline
PC147	Young-Old	AGE	0.709076	0.354538	0.804538	0.448352	0.552672	0.0772011	androsterone sulfate, tyrosyllysine, xylose, nicotinamide ribonucleotide (NMN), N-acetylornithine, 4-guanidinobutanoate, caproate (6:0), glutamine, aspartylvaline, spermidine, cytidine, citrulline, 3-ureidopropionate, metoprolol acid metabolite*, N-acetylglycine, kynurenine, putrescine, allo-threonine, pyridoxate, 6-keto prostaglandin F1alpha, uridine, glucose 1-phosphate, phenylalanylphenylalanine, homocysteine, choline phosphate, trigonelline (N'-methylnicotinate), 2-myristoylglycerophosphocholine*, butyrylcarnitine, N-acetyl-aspartyl-glutamate (NAAG), 2-isopropylmalate, valylarginine, spermine, 16-hydroxypalmitate, quinate, bilirubin (E,E)*, nicotinamide riboside*, oleate (18:1n9), lysylmethionine, hypotaurine, Ac-Ser-Asp-Lys-Pro-OH, N-acetylphenylalanine, N-methylglutamate, glycylisoleucine, phenylalanylmethionine, valine, phenylalanylglycine, leucylhistidine, 2-docosapentaenoylglycerophosphoethanolamine*, fumarate, 1-oleoylglycerophosphoinositol*, aspartate, deoxycarnitine, glycerate, N-6-trimethyllysine, 10-heptadecenoate (17:1n7), galactose, L-urobilin	tryptophan betaine, xanthine, 3-carboxy-4-methyl-5-propyl-2-furanpropanoate (CMPF), gamma-tocopherol, 2-hydroxyacetaminophen sulfate*, gamma-glutamylphenylalanine, nervonate (24:1n9), cinnamoylglycine, glutaroyl carnitine, Isobar: ribulose 5-phosphate_xylulose 5-phosphate, 3-hydroxydecanoate, p-cresol sulfate, cytidine 5'-monophosphate (5'-CMP), 2-oleoylglycerophosphoserine*, beta-hydroxypyruvate, N-acetylasparagine, 5-methyltetrahydrofolate (5MeTHF), maltotetraose, alpha-glutamyltryptophan, laurate (12:0), pyrophosphate (PPi), citrate, N-acetylmethionine, ornithine, undecanedioate, phytosphingosine, guanine, pentadecanoate (15:0), trans-urocanate, phenylacetylglutamine, codeine, N-acetylglucosamine, 2-hydroxybutyrate (AHB), homostachydrine*, arabonate, pyridoxal, S-methylcysteine, arabitol, anserine, N-acetylserine, cholate, beta-tocopherol, arginylmethionine, pro-hydroxy-pro, 3-hydroxyhippurate, ethanolamine, 7-alpha-hydroxy-3-oxo-4-cholestenoate (7-Hoca), xylonate, N-acetylglutamine, malonylcarnitine, 5-methylthioadenosine (MTA), scyllo-inositol, 2-hydroxypalmitate, maltose, adenine, stachydrine, glycylproline
PC147	TUMOR-NORMAL	TISSUE_TYPE	0.0189086	0.0189086	0.0428201	0.836218	0.836218	0.0772011	androsterone sulfate, tyrosyllysine, xylose, nicotinamide ribonucleotide (NMN), N-acetylornithine, 4-guanidinobutanoate, caproate (6:0), glutamine, aspartylvaline, spermidine, cytidine, citrulline, 3-ureidopropionate, metoprolol acid metabolite*, N-acetylglycine, kynurenine, putrescine, allo-threonine, pyridoxate, 6-keto prostaglandin F1alpha, uridine, glucose 1-phosphate, phenylalanylphenylalanine, homocysteine, choline phosphate, trigonelline (N'-methylnicotinate), 2-myristoylglycerophosphocholine*, butyrylcarnitine, N-acetyl-aspartyl-glutamate (NAAG), 2-isopropylmalate, valylarginine, spermine, 16-hydroxypalmitate, quinate, bilirubin (E,E)*, nicotinamide riboside*, oleate (18:1n9), lysylmethionine, hypotaurine, Ac-Ser-Asp-Lys-Pro-OH, N-acetylphenylalanine, N-methylglutamate, glycylisoleucine, phenylalanylmethionine, valine, phenylalanylglycine, leucylhistidine, 2-docosapentaenoylglycerophosphoethanolamine*, fumarate, 1-oleoylglycerophosphoinositol*, aspartate, deoxycarnitine, glycerate, N-6-trimethyllysine, 10-heptadecenoate (17:1n7), galactose, L-urobilin	tryptophan betaine, xanthine, 3-carboxy-4-methyl-5-propyl-2-furanpropanoate (CMPF), gamma-tocopherol, 2-hydroxyacetaminophen sulfate*, gamma-glutamylphenylalanine, nervonate (24:1n9), cinnamoylglycine, glutaroyl carnitine, Isobar: ribulose 5-phosphate_xylulose 5-phosphate, 3-hydroxydecanoate, p-cresol sulfate, cytidine 5'-monophosphate (5'-CMP), 2-oleoylglycerophosphoserine*, beta-hydroxypyruvate, N-acetylasparagine, 5-methyltetrahydrofolate (5MeTHF), maltotetraose, alpha-glutamyltryptophan, laurate (12:0), pyrophosphate (PPi), citrate, N-acetylmethionine, ornithine, undecanedioate, phytosphingosine, guanine, pentadecanoate (15:0), trans-urocanate, phenylacetylglutamine, codeine, N-acetylglucosamine, 2-hydroxybutyrate (AHB), homostachydrine*, arabonate, pyridoxal, S-methylcysteine, arabitol, anserine, N-acetylserine, cholate, beta-tocopherol, arginylmethionine, pro-hydroxy-pro, 3-hydroxyhippurate, ethanolamine, 7-alpha-hydroxy-3-oxo-4-cholestenoate (7-Hoca), xylonate, N-acetylglutamine, malonylcarnitine, 5-methylthioadenosine (MTA), scyllo-inositol, 2-hydroxypalmitate, maltose, adenine, stachydrine, glycylproline
PC147	Young-Middle	AGE	0.709076	0.354538	0.804538	0.448352	0.418651	0.0772011	androsterone sulfate, tyrosyllysine, xylose, nicotinamide ribonucleotide (NMN), N-acetylornithine, 4-guanidinobutanoate, caproate (6:0), glutamine, aspartylvaline, spermidine, cytidine, citrulline, 3-ureidopropionate, metoprolol acid metabolite*, N-acetylglycine, kynurenine, putrescine, allo-threonine, pyridoxate, 6-keto prostaglandin F1alpha, uridine, glucose 1-phosphate, phenylalanylphenylalanine, homocysteine, choline phosphate, trigonelline (N'-methylnicotinate), 2-myristoylglycerophosphocholine*, butyrylcarnitine, N-acetyl-aspartyl-glutamate (NAAG), 2-isopropylmalate, valylarginine, spermine, 16-hydroxypalmitate, quinate, bilirubin (E,E)*, nicotinamide riboside*, oleate (18:1n9), lysylmethionine, hypotaurine, Ac-Ser-Asp-Lys-Pro-OH, N-acetylphenylalanine, N-methylglutamate, glycylisoleucine, phenylalanylmethionine, valine, phenylalanylglycine, leucylhistidine, 2-docosapentaenoylglycerophosphoethanolamine*, fumarate, 1-oleoylglycerophosphoinositol*, aspartate, deoxycarnitine, glycerate, N-6-trimethyllysine, 10-heptadecenoate (17:1n7), galactose, L-urobilin	tryptophan betaine, xanthine, 3-carboxy-4-methyl-5-propyl-2-furanpropanoate (CMPF), gamma-tocopherol, 2-hydroxyacetaminophen sulfate*, gamma-glutamylphenylalanine, nervonate (24:1n9), cinnamoylglycine, glutaroyl carnitine, Isobar: ribulose 5-phosphate_xylulose 5-phosphate, 3-hydroxydecanoate, p-cresol sulfate, cytidine 5'-monophosphate (5'-CMP), 2-oleoylglycerophosphoserine*, beta-hydroxypyruvate, N-acetylasparagine, 5-methyltetrahydrofolate (5MeTHF), maltotetraose, alpha-glutamyltryptophan, laurate (12:0), pyrophosphate (PPi), citrate, N-acetylmethionine, ornithine, undecanedioate, phytosphingosine, guanine, pentadecanoate (15:0), trans-urocanate, phenylacetylglutamine, codeine, N-acetylglucosamine, 2-hydroxybutyrate (AHB), homostachydrine*, arabonate, pyridoxal, S-methylcysteine, arabitol, anserine, N-acetylserine, cholate, beta-tocopherol, arginylmethionine, pro-hydroxy-pro, 3-hydroxyhippurate, ethanolamine, 7-alpha-hydroxy-3-oxo-4-cholestenoate (7-Hoca), xylonate, N-acetylglutamine, malonylcarnitine, 5-methylthioadenosine (MTA), scyllo-inositol, 2-hydroxypalmitate, maltose, adenine, stachydrine, glycylproline
PC147	White-Black	RACE	1.07395	0.357984	0.811844	0.488234	0.956276	0.0772011	androsterone sulfate, tyrosyllysine, xylose, nicotinamide ribonucleotide (NMN), N-acetylornithine, 4-guanidinobutanoate, caproate (6:0), glutamine, aspartylvaline, spermidine, cytidine, citrulline, 3-ureidopropionate, metoprolol acid metabolite*, N-acetylglycine, kynurenine, putrescine, allo-threonine, pyridoxate, 6-keto prostaglandin F1alpha, uridine, glucose 1-phosphate, phenylalanylphenylalanine, homocysteine, choline phosphate, trigonelline (N'-methylnicotinate), 2-myristoylglycerophosphocholine*, butyrylcarnitine, N-acetyl-aspartyl-glutamate (NAAG), 2-isopropylmalate, valylarginine, spermine, 16-hydroxypalmitate, quinate, bilirubin (E,E)*, nicotinamide riboside*, oleate (18:1n9), lysylmethionine, hypotaurine, Ac-Ser-Asp-Lys-Pro-OH, N-acetylphenylalanine, N-methylglutamate, glycylisoleucine, phenylalanylmethionine, valine, phenylalanylglycine, leucylhistidine, 2-docosapentaenoylglycerophosphoethanolamine*, fumarate, 1-oleoylglycerophosphoinositol*, aspartate, deoxycarnitine, glycerate, N-6-trimethyllysine, 10-heptadecenoate (17:1n7), galactose, L-urobilin	tryptophan betaine, xanthine, 3-carboxy-4-methyl-5-propyl-2-furanpropanoate (CMPF), gamma-tocopherol, 2-hydroxyacetaminophen sulfate*, gamma-glutamylphenylalanine, nervonate (24:1n9), cinnamoylglycine, glutaroyl carnitine, Isobar: ribulose 5-phosphate_xylulose 5-phosphate, 3-hydroxydecanoate, p-cresol sulfate, cytidine 5'-monophosphate (5'-CMP), 2-oleoylglycerophosphoserine*, beta-hydroxypyruvate, N-acetylasparagine, 5-methyltetrahydrofolate (5MeTHF), maltotetraose, alpha-glutamyltryptophan, laurate (12:0), pyrophosphate (PPi), citrate, N-acetylmethionine, ornithine, undecanedioate, phytosphingosine, guanine, pentadecanoate (15:0), trans-urocanate, phenylacetylglutamine, codeine, N-acetylglucosamine, 2-hydroxybutyrate (AHB), homostachydrine*, arabonate, pyridoxal, S-methylcysteine, arabitol, anserine, N-acetylserine, cholate, beta-tocopherol, arginylmethionine, pro-hydroxy-pro, 3-hydroxyhippurate, ethanolamine, 7-alpha-hydroxy-3-oxo-4-cholestenoate (7-Hoca), xylonate, N-acetylglutamine, malonylcarnitine, 5-methylthioadenosine (MTA), scyllo-inositol, 2-hydroxypalmitate, maltose, adenine, stachydrine, glycylproline
PC147	Other-Black	RACE	1.07395	0.357984	0.811844	0.488234	0.774396	0.0772011	androsterone sulfate, tyrosyllysine, xylose, nicotinamide ribonucleotide (NMN), N-acetylornithine, 4-guanidinobutanoate, caproate (6:0), glutamine, aspartylvaline, spermidine, cytidine, citrulline, 3-ureidopropionate, metoprolol acid metabolite*, N-acetylglycine, kynurenine, putrescine, allo-threonine, pyridoxate, 6-keto prostaglandin F1alpha, uridine, glucose 1-phosphate, phenylalanylphenylalanine, homocysteine, choline phosphate, trigonelline (N'-methylnicotinate), 2-myristoylglycerophosphocholine*, butyrylcarnitine, N-acetyl-aspartyl-glutamate (NAAG), 2-isopropylmalate, valylarginine, spermine, 16-hydroxypalmitate, quinate, bilirubin (E,E)*, nicotinamide riboside*, oleate (18:1n9), lysylmethionine, hypotaurine, Ac-Ser-Asp-Lys-Pro-OH, N-acetylphenylalanine, N-methylglutamate, glycylisoleucine, phenylalanylmethionine, valine, phenylalanylglycine, leucylhistidine, 2-docosapentaenoylglycerophosphoethanolamine*, fumarate, 1-oleoylglycerophosphoinositol*, aspartate, deoxycarnitine, glycerate, N-6-trimethyllysine, 10-heptadecenoate (17:1n7), galactose, L-urobilin	tryptophan betaine, xanthine, 3-carboxy-4-methyl-5-propyl-2-furanpropanoate (CMPF), gamma-tocopherol, 2-hydroxyacetaminophen sulfate*, gamma-glutamylphenylalanine, nervonate (24:1n9), cinnamoylglycine, glutaroyl carnitine, Isobar: ribulose 5-phosphate_xylulose 5-phosphate, 3-hydroxydecanoate, p-cresol sulfate, cytidine 5'-monophosphate (5'-CMP), 2-oleoylglycerophosphoserine*, beta-hydroxypyruvate, N-acetylasparagine, 5-methyltetrahydrofolate (5MeTHF), maltotetraose, alpha-glutamyltryptophan, laurate (12:0), pyrophosphate (PPi), citrate, N-acetylmethionine, ornithine, undecanedioate, phytosphingosine, guanine, pentadecanoate (15:0), trans-urocanate, phenylacetylglutamine, codeine, N-acetylglucosamine, 2-hydroxybutyrate (AHB), homostachydrine*, arabonate, pyridoxal, S-methylcysteine, arabitol, anserine, N-acetylserine, cholate, beta-tocopherol, arginylmethionine, pro-hydroxy-pro, 3-hydroxyhippurate, ethanolamine, 7-alpha-hydroxy-3-oxo-4-cholestenoate (7-Hoca), xylonate, N-acetylglutamine, malonylcarnitine, 5-methylthioadenosine (MTA), scyllo-inositol, 2-hydroxypalmitate, maltose, adenine, stachydrine, glycylproline
PC148	Other-Asian	RACE	1.45499	0.484998	1.12379	0.339815	0.881626	0.0758166	malonylcarnitine, bilirubin (Z,Z), gabapentin, threonylvaline, caproate (6:0), 3-hydroxybutyrate (BHBA), methionylphenylalanine, thymidine, triethyleneglycol, benzoate, maltotetraose, 2-phosphoglycerate, stachydrine, 3-aminoisobutyrate, 4-methyl-2-oxopentanoate, nicotinamide, metformin, lidocaine, adenosine 5'-monophosphate (AMP), 2-docosahexaenoylglycerophosphocholine*, nervonate (24:1n9), 3-methyl-2-oxovalerate, pregnen-diol disulfate*, cystine, pyrophosphate (PPi), N2-methylguanosine, adenosine 2'-monophosphate (2'-AMP), 7-beta-hydroxycholesterol, 1-stearoylglycerophosphoinositol, pseudouridine, adipate, 5-HETE, 1-linoleoylglycerophosphocholine, phosphoethanolamine, 2-ethylhexanoate, 13-HODE + 9-HODE, docosadienoate (22:2n6), succinate, malate, xylulose, 6-phosphogluconate, N-acetylglucosamine, quinidine, dihomo-linoleate (20:2n6), S-adenosylhomocysteine (SAH), valylhistidine, gluconate, alpha-glutamyltyrosine, nicotinamide adenine dinucleotide reduced (NADH), glycocholenate sulfate*, theobromine, undecanedioate, paroxetine, 7-alpha-hydroxycholesterol, pro-hydroxy-pro, S-methylcysteine, glycyltyrosine	citrulline, bilirubin (E,E)*, 6'-sialyllactose, cis-aconitate, 4-hydroxyphenylacetate, 2-hydroxybutyrate (AHB), erucate (22:1n9), pyridoxal, tryptophan betaine, dodecanedioate, gamma-glutamylphenylalanine, 2-oleoylglycerophosphoserine*, N-acetylisoleucine, 5-aminovalerate, phenol red, isoleucylhistidine, histamine, nicotinamide riboside*, 3-hydroxyhippurate, fructose 1-phosphate, L-urobilin, 3-(4-hydroxyphenyl)lactate, threonate, cysteinylglycine, citrate, 2-hydroxypalmitate, alanylthreonine, caprylate (8:0), pyroglutamine*, ergothioneine, Isobar: fructose 1,6-diphosphate_glucose 1,6-diphosphate_myo-inositol 1,4 or 1,3-diphosphate, 7-alpha-hydroxy-3-oxo-4-cholestenoate (7-Hoca), scyllo-inositol, galactose, riboflavin (Vitamin B2), saccharopine, 2-arachidonoylglycerophosphoethanolamine*, 1,5-anhydroglucitol (1,5-AG), laurylcarnitine, N-acetyltryptophan, 2-stearoylglycerophosphoethanolamine*, gamma-glutamylleucine, trigonelline (N'-methylnicotinate), quinolinate, 1-myristoylglycerophosphoethanolamine, leucylphenylalanine, caprate (10:0), 1,3-dihydroxyacetone, arginine, 2-arachidonoylglycerophosphocholine*, myo-inositol, xanthine, 15-methylpalmitate (isobar with 2-methylpalmitate), myristate (14:0), 2-palmitoylglycerol (2-monopalmitin), 1-methylimidazoleacetate, dihydrocholesterol
PC148	Old-Middle	AGE	0.205808	0.102904	0.236797	0.789314	0.867125	0.0758166	malonylcarnitine, bilirubin (Z,Z), gabapentin, threonylvaline, caproate (6:0), 3-hydroxybutyrate (BHBA), methionylphenylalanine, thymidine, triethyleneglycol, benzoate, maltotetraose, 2-phosphoglycerate, stachydrine, 3-aminoisobutyrate, 4-methyl-2-oxopentanoate, nicotinamide, metformin, lidocaine, adenosine 5'-monophosphate (AMP), 2-docosahexaenoylglycerophosphocholine*, nervonate (24:1n9), 3-methyl-2-oxovalerate, pregnen-diol disulfate*, cystine, pyrophosphate (PPi), N2-methylguanosine, adenosine 2'-monophosphate (2'-AMP), 7-beta-hydroxycholesterol, 1-stearoylglycerophosphoinositol, pseudouridine, adipate, 5-HETE, 1-linoleoylglycerophosphocholine, phosphoethanolamine, 2-ethylhexanoate, 13-HODE + 9-HODE, docosadienoate (22:2n6), succinate, malate, xylulose, 6-phosphogluconate, N-acetylglucosamine, quinidine, dihomo-linoleate (20:2n6), S-adenosylhomocysteine (SAH), valylhistidine, gluconate, alpha-glutamyltyrosine, nicotinamide adenine dinucleotide reduced (NADH), glycocholenate sulfate*, theobromine, undecanedioate, paroxetine, 7-alpha-hydroxycholesterol, pro-hydroxy-pro, S-methylcysteine, glycyltyrosine	citrulline, bilirubin (E,E)*, 6'-sialyllactose, cis-aconitate, 4-hydroxyphenylacetate, 2-hydroxybutyrate (AHB), erucate (22:1n9), pyridoxal, tryptophan betaine, dodecanedioate, gamma-glutamylphenylalanine, 2-oleoylglycerophosphoserine*, N-acetylisoleucine, 5-aminovalerate, phenol red, isoleucylhistidine, histamine, nicotinamide riboside*, 3-hydroxyhippurate, fructose 1-phosphate, L-urobilin, 3-(4-hydroxyphenyl)lactate, threonate, cysteinylglycine, citrate, 2-hydroxypalmitate, alanylthreonine, caprylate (8:0), pyroglutamine*, ergothioneine, Isobar: fructose 1,6-diphosphate_glucose 1,6-diphosphate_myo-inositol 1,4 or 1,3-diphosphate, 7-alpha-hydroxy-3-oxo-4-cholestenoate (7-Hoca), scyllo-inositol, galactose, riboflavin (Vitamin B2), saccharopine, 2-arachidonoylglycerophosphoethanolamine*, 1,5-anhydroglucitol (1,5-AG), laurylcarnitine, N-acetyltryptophan, 2-stearoylglycerophosphoethanolamine*, gamma-glutamylleucine, trigonelline (N'-methylnicotinate), quinolinate, 1-myristoylglycerophosphoethanolamine, leucylphenylalanine, caprate (10:0), 1,3-dihydroxyacetone, arginine, 2-arachidonoylglycerophosphocholine*, myo-inositol, xanthine, 15-methylpalmitate (isobar with 2-methylpalmitate), myristate (14:0), 2-palmitoylglycerol (2-monopalmitin), 1-methylimidazoleacetate, dihydrocholesterol
PC148	White-Asian	RACE	1.45499	0.484998	1.12379	0.339815	0.732297	0.0758166	malonylcarnitine, bilirubin (Z,Z), gabapentin, threonylvaline, caproate (6:0), 3-hydroxybutyrate (BHBA), methionylphenylalanine, thymidine, triethyleneglycol, benzoate, maltotetraose, 2-phosphoglycerate, stachydrine, 3-aminoisobutyrate, 4-methyl-2-oxopentanoate, nicotinamide, metformin, lidocaine, adenosine 5'-monophosphate (AMP), 2-docosahexaenoylglycerophosphocholine*, nervonate (24:1n9), 3-methyl-2-oxovalerate, pregnen-diol disulfate*, cystine, pyrophosphate (PPi), N2-methylguanosine, adenosine 2'-monophosphate (2'-AMP), 7-beta-hydroxycholesterol, 1-stearoylglycerophosphoinositol, pseudouridine, adipate, 5-HETE, 1-linoleoylglycerophosphocholine, phosphoethanolamine, 2-ethylhexanoate, 13-HODE + 9-HODE, docosadienoate (22:2n6), succinate, malate, xylulose, 6-phosphogluconate, N-acetylglucosamine, quinidine, dihomo-linoleate (20:2n6), S-adenosylhomocysteine (SAH), valylhistidine, gluconate, alpha-glutamyltyrosine, nicotinamide adenine dinucleotide reduced (NADH), glycocholenate sulfate*, theobromine, undecanedioate, paroxetine, 7-alpha-hydroxycholesterol, pro-hydroxy-pro, S-methylcysteine, glycyltyrosine	citrulline, bilirubin (E,E)*, 6'-sialyllactose, cis-aconitate, 4-hydroxyphenylacetate, 2-hydroxybutyrate (AHB), erucate (22:1n9), pyridoxal, tryptophan betaine, dodecanedioate, gamma-glutamylphenylalanine, 2-oleoylglycerophosphoserine*, N-acetylisoleucine, 5-aminovalerate, phenol red, isoleucylhistidine, histamine, nicotinamide riboside*, 3-hydroxyhippurate, fructose 1-phosphate, L-urobilin, 3-(4-hydroxyphenyl)lactate, threonate, cysteinylglycine, citrate, 2-hydroxypalmitate, alanylthreonine, caprylate (8:0), pyroglutamine*, ergothioneine, Isobar: fructose 1,6-diphosphate_glucose 1,6-diphosphate_myo-inositol 1,4 or 1,3-diphosphate, 7-alpha-hydroxy-3-oxo-4-cholestenoate (7-Hoca), scyllo-inositol, galactose, riboflavin (Vitamin B2), saccharopine, 2-arachidonoylglycerophosphoethanolamine*, 1,5-anhydroglucitol (1,5-AG), laurylcarnitine, N-acetyltryptophan, 2-stearoylglycerophosphoethanolamine*, gamma-glutamylleucine, trigonelline (N'-methylnicotinate), quinolinate, 1-myristoylglycerophosphoethanolamine, leucylphenylalanine, caprate (10:0), 1,3-dihydroxyacetone, arginine, 2-arachidonoylglycerophosphocholine*, myo-inositol, xanthine, 15-methylpalmitate (isobar with 2-methylpalmitate), myristate (14:0), 2-palmitoylglycerol (2-monopalmitin), 1-methylimidazoleacetate, dihydrocholesterol
PC148	Black-Asian	RACE	1.45499	0.484998	1.12379	0.339815	0.284699	0.0758166	malonylcarnitine, bilirubin (Z,Z), gabapentin, threonylvaline, caproate (6:0), 3-hydroxybutyrate (BHBA), methionylphenylalanine, thymidine, triethyleneglycol, benzoate, maltotetraose, 2-phosphoglycerate, stachydrine, 3-aminoisobutyrate, 4-methyl-2-oxopentanoate, nicotinamide, metformin, lidocaine, adenosine 5'-monophosphate (AMP), 2-docosahexaenoylglycerophosphocholine*, nervonate (24:1n9), 3-methyl-2-oxovalerate, pregnen-diol disulfate*, cystine, pyrophosphate (PPi), N2-methylguanosine, adenosine 2'-monophosphate (2'-AMP), 7-beta-hydroxycholesterol, 1-stearoylglycerophosphoinositol, pseudouridine, adipate, 5-HETE, 1-linoleoylglycerophosphocholine, phosphoethanolamine, 2-ethylhexanoate, 13-HODE + 9-HODE, docosadienoate (22:2n6), succinate, malate, xylulose, 6-phosphogluconate, N-acetylglucosamine, quinidine, dihomo-linoleate (20:2n6), S-adenosylhomocysteine (SAH), valylhistidine, gluconate, alpha-glutamyltyrosine, nicotinamide adenine dinucleotide reduced (NADH), glycocholenate sulfate*, theobromine, undecanedioate, paroxetine, 7-alpha-hydroxycholesterol, pro-hydroxy-pro, S-methylcysteine, glycyltyrosine	citrulline, bilirubin (E,E)*, 6'-sialyllactose, cis-aconitate, 4-hydroxyphenylacetate, 2-hydroxybutyrate (AHB), erucate (22:1n9), pyridoxal, tryptophan betaine, dodecanedioate, gamma-glutamylphenylalanine, 2-oleoylglycerophosphoserine*, N-acetylisoleucine, 5-aminovalerate, phenol red, isoleucylhistidine, histamine, nicotinamide riboside*, 3-hydroxyhippurate, fructose 1-phosphate, L-urobilin, 3-(4-hydroxyphenyl)lactate, threonate, cysteinylglycine, citrate, 2-hydroxypalmitate, alanylthreonine, caprylate (8:0), pyroglutamine*, ergothioneine, Isobar: fructose 1,6-diphosphate_glucose 1,6-diphosphate_myo-inositol 1,4 or 1,3-diphosphate, 7-alpha-hydroxy-3-oxo-4-cholestenoate (7-Hoca), scyllo-inositol, galactose, riboflavin (Vitamin B2), saccharopine, 2-arachidonoylglycerophosphoethanolamine*, 1,5-anhydroglucitol (1,5-AG), laurylcarnitine, N-acetyltryptophan, 2-stearoylglycerophosphoethanolamine*, gamma-glutamylleucine, trigonelline (N'-methylnicotinate), quinolinate, 1-myristoylglycerophosphoethanolamine, leucylphenylalanine, caprate (10:0), 1,3-dihydroxyacetone, arginine, 2-arachidonoylglycerophosphocholine*, myo-inositol, xanthine, 15-methylpalmitate (isobar with 2-methylpalmitate), myristate (14:0), 2-palmitoylglycerol (2-monopalmitin), 1-methylimidazoleacetate, dihydrocholesterol
PC148	Male-Female	GENDER	0.0758079	0.0758079	0.174892	0.676128	0.676128	0.0758166	malonylcarnitine, bilirubin (Z,Z), gabapentin, threonylvaline, caproate (6:0), 3-hydroxybutyrate (BHBA), methionylphenylalanine, thymidine, triethyleneglycol, benzoate, maltotetraose, 2-phosphoglycerate, stachydrine, 3-aminoisobutyrate, 4-methyl-2-oxopentanoate, nicotinamide, metformin, lidocaine, adenosine 5'-monophosphate (AMP), 2-docosahexaenoylglycerophosphocholine*, nervonate (24:1n9), 3-methyl-2-oxovalerate, pregnen-diol disulfate*, cystine, pyrophosphate (PPi), N2-methylguanosine, adenosine 2'-monophosphate (2'-AMP), 7-beta-hydroxycholesterol, 1-stearoylglycerophosphoinositol, pseudouridine, adipate, 5-HETE, 1-linoleoylglycerophosphocholine, phosphoethanolamine, 2-ethylhexanoate, 13-HODE + 9-HODE, docosadienoate (22:2n6), succinate, malate, xylulose, 6-phosphogluconate, N-acetylglucosamine, quinidine, dihomo-linoleate (20:2n6), S-adenosylhomocysteine (SAH), valylhistidine, gluconate, alpha-glutamyltyrosine, nicotinamide adenine dinucleotide reduced (NADH), glycocholenate sulfate*, theobromine, undecanedioate, paroxetine, 7-alpha-hydroxycholesterol, pro-hydroxy-pro, S-methylcysteine, glycyltyrosine	citrulline, bilirubin (E,E)*, 6'-sialyllactose, cis-aconitate, 4-hydroxyphenylacetate, 2-hydroxybutyrate (AHB), erucate (22:1n9), pyridoxal, tryptophan betaine, dodecanedioate, gamma-glutamylphenylalanine, 2-oleoylglycerophosphoserine*, N-acetylisoleucine, 5-aminovalerate, phenol red, isoleucylhistidine, histamine, nicotinamide riboside*, 3-hydroxyhippurate, fructose 1-phosphate, L-urobilin, 3-(4-hydroxyphenyl)lactate, threonate, cysteinylglycine, citrate, 2-hydroxypalmitate, alanylthreonine, caprylate (8:0), pyroglutamine*, ergothioneine, Isobar: fructose 1,6-diphosphate_glucose 1,6-diphosphate_myo-inositol 1,4 or 1,3-diphosphate, 7-alpha-hydroxy-3-oxo-4-cholestenoate (7-Hoca), scyllo-inositol, galactose, riboflavin (Vitamin B2), saccharopine, 2-arachidonoylglycerophosphoethanolamine*, 1,5-anhydroglucitol (1,5-AG), laurylcarnitine, N-acetyltryptophan, 2-stearoylglycerophosphoethanolamine*, gamma-glutamylleucine, trigonelline (N'-methylnicotinate), quinolinate, 1-myristoylglycerophosphoethanolamine, leucylphenylalanine, caprate (10:0), 1,3-dihydroxyacetone, arginine, 2-arachidonoylglycerophosphocholine*, myo-inositol, xanthine, 15-methylpalmitate (isobar with 2-methylpalmitate), myristate (14:0), 2-palmitoylglycerol (2-monopalmitin), 1-methylimidazoleacetate, dihydrocholesterol
PC148	LATE-STAGE-EARLY-STAGE	STAGE	0.0131079	0.0131079	0.0302245	0.86211	0.86211	0.0758166	malonylcarnitine, bilirubin (Z,Z), gabapentin, threonylvaline, caproate (6:0), 3-hydroxybutyrate (BHBA), methionylphenylalanine, thymidine, triethyleneglycol, benzoate, maltotetraose, 2-phosphoglycerate, stachydrine, 3-aminoisobutyrate, 4-methyl-2-oxopentanoate, nicotinamide, metformin, lidocaine, adenosine 5'-monophosphate (AMP), 2-docosahexaenoylglycerophosphocholine*, nervonate (24:1n9), 3-methyl-2-oxovalerate, pregnen-diol disulfate*, cystine, pyrophosphate (PPi), N2-methylguanosine, adenosine 2'-monophosphate (2'-AMP), 7-beta-hydroxycholesterol, 1-stearoylglycerophosphoinositol, pseudouridine, adipate, 5-HETE, 1-linoleoylglycerophosphocholine, phosphoethanolamine, 2-ethylhexanoate, 13-HODE + 9-HODE, docosadienoate (22:2n6), succinate, malate, xylulose, 6-phosphogluconate, N-acetylglucosamine, quinidine, dihomo-linoleate (20:2n6), S-adenosylhomocysteine (SAH), valylhistidine, gluconate, alpha-glutamyltyrosine, nicotinamide adenine dinucleotide reduced (NADH), glycocholenate sulfate*, theobromine, undecanedioate, paroxetine, 7-alpha-hydroxycholesterol, pro-hydroxy-pro, S-methylcysteine, glycyltyrosine	citrulline, bilirubin (E,E)*, 6'-sialyllactose, cis-aconitate, 4-hydroxyphenylacetate, 2-hydroxybutyrate (AHB), erucate (22:1n9), pyridoxal, tryptophan betaine, dodecanedioate, gamma-glutamylphenylalanine, 2-oleoylglycerophosphoserine*, N-acetylisoleucine, 5-aminovalerate, phenol red, isoleucylhistidine, histamine, nicotinamide riboside*, 3-hydroxyhippurate, fructose 1-phosphate, L-urobilin, 3-(4-hydroxyphenyl)lactate, threonate, cysteinylglycine, citrate, 2-hydroxypalmitate, alanylthreonine, caprylate (8:0), pyroglutamine*, ergothioneine, Isobar: fructose 1,6-diphosphate_glucose 1,6-diphosphate_myo-inositol 1,4 or 1,3-diphosphate, 7-alpha-hydroxy-3-oxo-4-cholestenoate (7-Hoca), scyllo-inositol, galactose, riboflavin (Vitamin B2), saccharopine, 2-arachidonoylglycerophosphoethanolamine*, 1,5-anhydroglucitol (1,5-AG), laurylcarnitine, N-acetyltryptophan, 2-stearoylglycerophosphoethanolamine*, gamma-glutamylleucine, trigonelline (N'-methylnicotinate), quinolinate, 1-myristoylglycerophosphoethanolamine, leucylphenylalanine, caprate (10:0), 1,3-dihydroxyacetone, arginine, 2-arachidonoylglycerophosphocholine*, myo-inositol, xanthine, 15-methylpalmitate (isobar with 2-methylpalmitate), myristate (14:0), 2-palmitoylglycerol (2-monopalmitin), 1-methylimidazoleacetate, dihydrocholesterol
PC148	Young-Old	AGE	0.205808	0.102904	0.236797	0.789314	0.851361	0.0758166	malonylcarnitine, bilirubin (Z,Z), gabapentin, threonylvaline, caproate (6:0), 3-hydroxybutyrate (BHBA), methionylphenylalanine, thymidine, triethyleneglycol, benzoate, maltotetraose, 2-phosphoglycerate, stachydrine, 3-aminoisobutyrate, 4-methyl-2-oxopentanoate, nicotinamide, metformin, lidocaine, adenosine 5'-monophosphate (AMP), 2-docosahexaenoylglycerophosphocholine*, nervonate (24:1n9), 3-methyl-2-oxovalerate, pregnen-diol disulfate*, cystine, pyrophosphate (PPi), N2-methylguanosine, adenosine 2'-monophosphate (2'-AMP), 7-beta-hydroxycholesterol, 1-stearoylglycerophosphoinositol, pseudouridine, adipate, 5-HETE, 1-linoleoylglycerophosphocholine, phosphoethanolamine, 2-ethylhexanoate, 13-HODE + 9-HODE, docosadienoate (22:2n6), succinate, malate, xylulose, 6-phosphogluconate, N-acetylglucosamine, quinidine, dihomo-linoleate (20:2n6), S-adenosylhomocysteine (SAH), valylhistidine, gluconate, alpha-glutamyltyrosine, nicotinamide adenine dinucleotide reduced (NADH), glycocholenate sulfate*, theobromine, undecanedioate, paroxetine, 7-alpha-hydroxycholesterol, pro-hydroxy-pro, S-methylcysteine, glycyltyrosine	citrulline, bilirubin (E,E)*, 6'-sialyllactose, cis-aconitate, 4-hydroxyphenylacetate, 2-hydroxybutyrate (AHB), erucate (22:1n9), pyridoxal, tryptophan betaine, dodecanedioate, gamma-glutamylphenylalanine, 2-oleoylglycerophosphoserine*, N-acetylisoleucine, 5-aminovalerate, phenol red, isoleucylhistidine, histamine, nicotinamide riboside*, 3-hydroxyhippurate, fructose 1-phosphate, L-urobilin, 3-(4-hydroxyphenyl)lactate, threonate, cysteinylglycine, citrate, 2-hydroxypalmitate, alanylthreonine, caprylate (8:0), pyroglutamine*, ergothioneine, Isobar: fructose 1,6-diphosphate_glucose 1,6-diphosphate_myo-inositol 1,4 or 1,3-diphosphate, 7-alpha-hydroxy-3-oxo-4-cholestenoate (7-Hoca), scyllo-inositol, galactose, riboflavin (Vitamin B2), saccharopine, 2-arachidonoylglycerophosphoethanolamine*, 1,5-anhydroglucitol (1,5-AG), laurylcarnitine, N-acetyltryptophan, 2-stearoylglycerophosphoethanolamine*, gamma-glutamylleucine, trigonelline (N'-methylnicotinate), quinolinate, 1-myristoylglycerophosphoethanolamine, leucylphenylalanine, caprate (10:0), 1,3-dihydroxyacetone, arginine, 2-arachidonoylglycerophosphocholine*, myo-inositol, xanthine, 15-methylpalmitate (isobar with 2-methylpalmitate), myristate (14:0), 2-palmitoylglycerol (2-monopalmitin), 1-methylimidazoleacetate, dihydrocholesterol
PC148	TUMOR-NORMAL	TISSUE_TYPE	0.0125097	0.0125097	0.028845	0.865263	0.865263	0.0758166	malonylcarnitine, bilirubin (Z,Z), gabapentin, threonylvaline, caproate (6:0), 3-hydroxybutyrate (BHBA), methionylphenylalanine, thymidine, triethyleneglycol, benzoate, maltotetraose, 2-phosphoglycerate, stachydrine, 3-aminoisobutyrate, 4-methyl-2-oxopentanoate, nicotinamide, metformin, lidocaine, adenosine 5'-monophosphate (AMP), 2-docosahexaenoylglycerophosphocholine*, nervonate (24:1n9), 3-methyl-2-oxovalerate, pregnen-diol disulfate*, cystine, pyrophosphate (PPi), N2-methylguanosine, adenosine 2'-monophosphate (2'-AMP), 7-beta-hydroxycholesterol, 1-stearoylglycerophosphoinositol, pseudouridine, adipate, 5-HETE, 1-linoleoylglycerophosphocholine, phosphoethanolamine, 2-ethylhexanoate, 13-HODE + 9-HODE, docosadienoate (22:2n6), succinate, malate, xylulose, 6-phosphogluconate, N-acetylglucosamine, quinidine, dihomo-linoleate (20:2n6), S-adenosylhomocysteine (SAH), valylhistidine, gluconate, alpha-glutamyltyrosine, nicotinamide adenine dinucleotide reduced (NADH), glycocholenate sulfate*, theobromine, undecanedioate, paroxetine, 7-alpha-hydroxycholesterol, pro-hydroxy-pro, S-methylcysteine, glycyltyrosine	citrulline, bilirubin (E,E)*, 6'-sialyllactose, cis-aconitate, 4-hydroxyphenylacetate, 2-hydroxybutyrate (AHB), erucate (22:1n9), pyridoxal, tryptophan betaine, dodecanedioate, gamma-glutamylphenylalanine, 2-oleoylglycerophosphoserine*, N-acetylisoleucine, 5-aminovalerate, phenol red, isoleucylhistidine, histamine, nicotinamide riboside*, 3-hydroxyhippurate, fructose 1-phosphate, L-urobilin, 3-(4-hydroxyphenyl)lactate, threonate, cysteinylglycine, citrate, 2-hydroxypalmitate, alanylthreonine, caprylate (8:0), pyroglutamine*, ergothioneine, Isobar: fructose 1,6-diphosphate_glucose 1,6-diphosphate_myo-inositol 1,4 or 1,3-diphosphate, 7-alpha-hydroxy-3-oxo-4-cholestenoate (7-Hoca), scyllo-inositol, galactose, riboflavin (Vitamin B2), saccharopine, 2-arachidonoylglycerophosphoethanolamine*, 1,5-anhydroglucitol (1,5-AG), laurylcarnitine, N-acetyltryptophan, 2-stearoylglycerophosphoethanolamine*, gamma-glutamylleucine, trigonelline (N'-methylnicotinate), quinolinate, 1-myristoylglycerophosphoethanolamine, leucylphenylalanine, caprate (10:0), 1,3-dihydroxyacetone, arginine, 2-arachidonoylglycerophosphocholine*, myo-inositol, xanthine, 15-methylpalmitate (isobar with 2-methylpalmitate), myristate (14:0), 2-palmitoylglycerol (2-monopalmitin), 1-methylimidazoleacetate, dihydrocholesterol
PC148	Other-Black	RACE	1.45499	0.484998	1.12379	0.339815	0.999216	0.0758166	malonylcarnitine, bilirubin (Z,Z), gabapentin, threonylvaline, caproate (6:0), 3-hydroxybutyrate (BHBA), methionylphenylalanine, thymidine, triethyleneglycol, benzoate, maltotetraose, 2-phosphoglycerate, stachydrine, 3-aminoisobutyrate, 4-methyl-2-oxopentanoate, nicotinamide, metformin, lidocaine, adenosine 5'-monophosphate (AMP), 2-docosahexaenoylglycerophosphocholine*, nervonate (24:1n9), 3-methyl-2-oxovalerate, pregnen-diol disulfate*, cystine, pyrophosphate (PPi), N2-methylguanosine, adenosine 2'-monophosphate (2'-AMP), 7-beta-hydroxycholesterol, 1-stearoylglycerophosphoinositol, pseudouridine, adipate, 5-HETE, 1-linoleoylglycerophosphocholine, phosphoethanolamine, 2-ethylhexanoate, 13-HODE + 9-HODE, docosadienoate (22:2n6), succinate, malate, xylulose, 6-phosphogluconate, N-acetylglucosamine, quinidine, dihomo-linoleate (20:2n6), S-adenosylhomocysteine (SAH), valylhistidine, gluconate, alpha-glutamyltyrosine, nicotinamide adenine dinucleotide reduced (NADH), glycocholenate sulfate*, theobromine, undecanedioate, paroxetine, 7-alpha-hydroxycholesterol, pro-hydroxy-pro, S-methylcysteine, glycyltyrosine	citrulline, bilirubin (E,E)*, 6'-sialyllactose, cis-aconitate, 4-hydroxyphenylacetate, 2-hydroxybutyrate (AHB), erucate (22:1n9), pyridoxal, tryptophan betaine, dodecanedioate, gamma-glutamylphenylalanine, 2-oleoylglycerophosphoserine*, N-acetylisoleucine, 5-aminovalerate, phenol red, isoleucylhistidine, histamine, nicotinamide riboside*, 3-hydroxyhippurate, fructose 1-phosphate, L-urobilin, 3-(4-hydroxyphenyl)lactate, threonate, cysteinylglycine, citrate, 2-hydroxypalmitate, alanylthreonine, caprylate (8:0), pyroglutamine*, ergothioneine, Isobar: fructose 1,6-diphosphate_glucose 1,6-diphosphate_myo-inositol 1,4 or 1,3-diphosphate, 7-alpha-hydroxy-3-oxo-4-cholestenoate (7-Hoca), scyllo-inositol, galactose, riboflavin (Vitamin B2), saccharopine, 2-arachidonoylglycerophosphoethanolamine*, 1,5-anhydroglucitol (1,5-AG), laurylcarnitine, N-acetyltryptophan, 2-stearoylglycerophosphoethanolamine*, gamma-glutamylleucine, trigonelline (N'-methylnicotinate), quinolinate, 1-myristoylglycerophosphoethanolamine, leucylphenylalanine, caprate (10:0), 1,3-dihydroxyacetone, arginine, 2-arachidonoylglycerophosphocholine*, myo-inositol, xanthine, 15-methylpalmitate (isobar with 2-methylpalmitate), myristate (14:0), 2-palmitoylglycerol (2-monopalmitin), 1-methylimidazoleacetate, dihydrocholesterol
PC148	White-Black	RACE	1.45499	0.484998	1.12379	0.339815	0.497337	0.0758166	malonylcarnitine, bilirubin (Z,Z), gabapentin, threonylvaline, caproate (6:0), 3-hydroxybutyrate (BHBA), methionylphenylalanine, thymidine, triethyleneglycol, benzoate, maltotetraose, 2-phosphoglycerate, stachydrine, 3-aminoisobutyrate, 4-methyl-2-oxopentanoate, nicotinamide, metformin, lidocaine, adenosine 5'-monophosphate (AMP), 2-docosahexaenoylglycerophosphocholine*, nervonate (24:1n9), 3-methyl-2-oxovalerate, pregnen-diol disulfate*, cystine, pyrophosphate (PPi), N2-methylguanosine, adenosine 2'-monophosphate (2'-AMP), 7-beta-hydroxycholesterol, 1-stearoylglycerophosphoinositol, pseudouridine, adipate, 5-HETE, 1-linoleoylglycerophosphocholine, phosphoethanolamine, 2-ethylhexanoate, 13-HODE + 9-HODE, docosadienoate (22:2n6), succinate, malate, xylulose, 6-phosphogluconate, N-acetylglucosamine, quinidine, dihomo-linoleate (20:2n6), S-adenosylhomocysteine (SAH), valylhistidine, gluconate, alpha-glutamyltyrosine, nicotinamide adenine dinucleotide reduced (NADH), glycocholenate sulfate*, theobromine, undecanedioate, paroxetine, 7-alpha-hydroxycholesterol, pro-hydroxy-pro, S-methylcysteine, glycyltyrosine	citrulline, bilirubin (E,E)*, 6'-sialyllactose, cis-aconitate, 4-hydroxyphenylacetate, 2-hydroxybutyrate (AHB), erucate (22:1n9), pyridoxal, tryptophan betaine, dodecanedioate, gamma-glutamylphenylalanine, 2-oleoylglycerophosphoserine*, N-acetylisoleucine, 5-aminovalerate, phenol red, isoleucylhistidine, histamine, nicotinamide riboside*, 3-hydroxyhippurate, fructose 1-phosphate, L-urobilin, 3-(4-hydroxyphenyl)lactate, threonate, cysteinylglycine, citrate, 2-hydroxypalmitate, alanylthreonine, caprylate (8:0), pyroglutamine*, ergothioneine, Isobar: fructose 1,6-diphosphate_glucose 1,6-diphosphate_myo-inositol 1,4 or 1,3-diphosphate, 7-alpha-hydroxy-3-oxo-4-cholestenoate (7-Hoca), scyllo-inositol, galactose, riboflavin (Vitamin B2), saccharopine, 2-arachidonoylglycerophosphoethanolamine*, 1,5-anhydroglucitol (1,5-AG), laurylcarnitine, N-acetyltryptophan, 2-stearoylglycerophosphoethanolamine*, gamma-glutamylleucine, trigonelline (N'-methylnicotinate), quinolinate, 1-myristoylglycerophosphoethanolamine, leucylphenylalanine, caprate (10:0), 1,3-dihydroxyacetone, arginine, 2-arachidonoylglycerophosphocholine*, myo-inositol, xanthine, 15-methylpalmitate (isobar with 2-methylpalmitate), myristate (14:0), 2-palmitoylglycerol (2-monopalmitin), 1-methylimidazoleacetate, dihydrocholesterol
PC148	Young-Middle	AGE	0.205808	0.102904	0.236797	0.789314	0.960583	0.0758166	malonylcarnitine, bilirubin (Z,Z), gabapentin, threonylvaline, caproate (6:0), 3-hydroxybutyrate (BHBA), methionylphenylalanine, thymidine, triethyleneglycol, benzoate, maltotetraose, 2-phosphoglycerate, stachydrine, 3-aminoisobutyrate, 4-methyl-2-oxopentanoate, nicotinamide, metformin, lidocaine, adenosine 5'-monophosphate (AMP), 2-docosahexaenoylglycerophosphocholine*, nervonate (24:1n9), 3-methyl-2-oxovalerate, pregnen-diol disulfate*, cystine, pyrophosphate (PPi), N2-methylguanosine, adenosine 2'-monophosphate (2'-AMP), 7-beta-hydroxycholesterol, 1-stearoylglycerophosphoinositol, pseudouridine, adipate, 5-HETE, 1-linoleoylglycerophosphocholine, phosphoethanolamine, 2-ethylhexanoate, 13-HODE + 9-HODE, docosadienoate (22:2n6), succinate, malate, xylulose, 6-phosphogluconate, N-acetylglucosamine, quinidine, dihomo-linoleate (20:2n6), S-adenosylhomocysteine (SAH), valylhistidine, gluconate, alpha-glutamyltyrosine, nicotinamide adenine dinucleotide reduced (NADH), glycocholenate sulfate*, theobromine, undecanedioate, paroxetine, 7-alpha-hydroxycholesterol, pro-hydroxy-pro, S-methylcysteine, glycyltyrosine	citrulline, bilirubin (E,E)*, 6'-sialyllactose, cis-aconitate, 4-hydroxyphenylacetate, 2-hydroxybutyrate (AHB), erucate (22:1n9), pyridoxal, tryptophan betaine, dodecanedioate, gamma-glutamylphenylalanine, 2-oleoylglycerophosphoserine*, N-acetylisoleucine, 5-aminovalerate, phenol red, isoleucylhistidine, histamine, nicotinamide riboside*, 3-hydroxyhippurate, fructose 1-phosphate, L-urobilin, 3-(4-hydroxyphenyl)lactate, threonate, cysteinylglycine, citrate, 2-hydroxypalmitate, alanylthreonine, caprylate (8:0), pyroglutamine*, ergothioneine, Isobar: fructose 1,6-diphosphate_glucose 1,6-diphosphate_myo-inositol 1,4 or 1,3-diphosphate, 7-alpha-hydroxy-3-oxo-4-cholestenoate (7-Hoca), scyllo-inositol, galactose, riboflavin (Vitamin B2), saccharopine, 2-arachidonoylglycerophosphoethanolamine*, 1,5-anhydroglucitol (1,5-AG), laurylcarnitine, N-acetyltryptophan, 2-stearoylglycerophosphoethanolamine*, gamma-glutamylleucine, trigonelline (N'-methylnicotinate), quinolinate, 1-myristoylglycerophosphoethanolamine, leucylphenylalanine, caprate (10:0), 1,3-dihydroxyacetone, arginine, 2-arachidonoylglycerophosphocholine*, myo-inositol, xanthine, 15-methylpalmitate (isobar with 2-methylpalmitate), myristate (14:0), 2-palmitoylglycerol (2-monopalmitin), 1-methylimidazoleacetate, dihydrocholesterol
PC148	White-Other	RACE	1.45499	0.484998	1.12379	0.339815	0.977424	0.0758166	malonylcarnitine, bilirubin (Z,Z), gabapentin, threonylvaline, caproate (6:0), 3-hydroxybutyrate (BHBA), methionylphenylalanine, thymidine, triethyleneglycol, benzoate, maltotetraose, 2-phosphoglycerate, stachydrine, 3-aminoisobutyrate, 4-methyl-2-oxopentanoate, nicotinamide, metformin, lidocaine, adenosine 5'-monophosphate (AMP), 2-docosahexaenoylglycerophosphocholine*, nervonate (24:1n9), 3-methyl-2-oxovalerate, pregnen-diol disulfate*, cystine, pyrophosphate (PPi), N2-methylguanosine, adenosine 2'-monophosphate (2'-AMP), 7-beta-hydroxycholesterol, 1-stearoylglycerophosphoinositol, pseudouridine, adipate, 5-HETE, 1-linoleoylglycerophosphocholine, phosphoethanolamine, 2-ethylhexanoate, 13-HODE + 9-HODE, docosadienoate (22:2n6), succinate, malate, xylulose, 6-phosphogluconate, N-acetylglucosamine, quinidine, dihomo-linoleate (20:2n6), S-adenosylhomocysteine (SAH), valylhistidine, gluconate, alpha-glutamyltyrosine, nicotinamide adenine dinucleotide reduced (NADH), glycocholenate sulfate*, theobromine, undecanedioate, paroxetine, 7-alpha-hydroxycholesterol, pro-hydroxy-pro, S-methylcysteine, glycyltyrosine	citrulline, bilirubin (E,E)*, 6'-sialyllactose, cis-aconitate, 4-hydroxyphenylacetate, 2-hydroxybutyrate (AHB), erucate (22:1n9), pyridoxal, tryptophan betaine, dodecanedioate, gamma-glutamylphenylalanine, 2-oleoylglycerophosphoserine*, N-acetylisoleucine, 5-aminovalerate, phenol red, isoleucylhistidine, histamine, nicotinamide riboside*, 3-hydroxyhippurate, fructose 1-phosphate, L-urobilin, 3-(4-hydroxyphenyl)lactate, threonate, cysteinylglycine, citrate, 2-hydroxypalmitate, alanylthreonine, caprylate (8:0), pyroglutamine*, ergothioneine, Isobar: fructose 1,6-diphosphate_glucose 1,6-diphosphate_myo-inositol 1,4 or 1,3-diphosphate, 7-alpha-hydroxy-3-oxo-4-cholestenoate (7-Hoca), scyllo-inositol, galactose, riboflavin (Vitamin B2), saccharopine, 2-arachidonoylglycerophosphoethanolamine*, 1,5-anhydroglucitol (1,5-AG), laurylcarnitine, N-acetyltryptophan, 2-stearoylglycerophosphoethanolamine*, gamma-glutamylleucine, trigonelline (N'-methylnicotinate), quinolinate, 1-myristoylglycerophosphoethanolamine, leucylphenylalanine, caprate (10:0), 1,3-dihydroxyacetone, arginine, 2-arachidonoylglycerophosphocholine*, myo-inositol, xanthine, 15-methylpalmitate (isobar with 2-methylpalmitate), myristate (14:0), 2-palmitoylglycerol (2-monopalmitin), 1-methylimidazoleacetate, dihydrocholesterol
PC149	Old-Middle	AGE	0.345443	0.172721	0.403847	0.668145	0.931285	0.0747081	spermine, pentadecanoate (15:0), galactose, metoprolol acid metabolite*, S-methylcysteine, tryptophan betaine, arginylvaline, caprate (10:0), laurate (12:0), 1-palmitoylglycerol (1-monopalmitin), glycolithocholate sulfate*, metformin, guanidinoacetate, homostachydrine*, dimethylglycine, methionylglutamate, myo-inositol, palmitate (16:0), isobutyrylcarnitine, 1-palmitoylplasmenylethanolamine*, thymine, 1-docosahexaenoylglycerophosphocholine*, glycerophosphoethanolamine, cortisone, erucate (22:1n9), quebrachitol, 2-arachidonoylglycerophosphocholine*, 1-myristoylglycerophosphocholine, 2-oleoylglycerol (2-monoolein), acetylcarnitine, gulono-1,4-lactone, methyl-alpha-glucopyranoside, uracil, eicosapentaenoate (EPA; 20:5n3), myristate (14:0), 2-hydroxyacetaminophen sulfate*, 1-pentadecanoylglycerophosphocholine*, nervonate (24:1n9), 6-phosphogluconate, 6'-sialyllactose, 2-docosahexaenoylglycerophosphocholine*, 3-carboxy-4-methyl-5-propyl-2-furanpropanoate (CMPF), nicotinate, glutamate, androsterone sulfate, N-acetyltyrosine, glucuronate, quinate, creatine, citrulline, N2-methylguanosine, 4-hydroxyglutamate, N-acetylglucosamine, N-acetylglycine, laurylcarnitine, valylhistidine, histamine	atenolol, 3-ureidopropionate, 1-arachidonylglycerol, 4-hydroxyphenylacetate, maltohexaose, lysyllysine, stachydrine, cholesterol, stearidonate (18:4n3), aspartate-glutamate, pyridoxal, quinolinate, glucose 1-phosphate, 4-guanidinobutanoate, ranitidine, 15-methylpalmitate (isobar with 2-methylpalmitate), phenylalanylmethionine, dodecanedioate, 1-oleoylglycerophosphoserine, benzoate, triethyleneglycol, 3-methylhistidine, 2-stearoylglycerophosphocholine*, 3-(4-hydroxyphenyl)lactate, octanoylcarnitine, beta-hydroxypyruvate, dihydrocholesterol, stearoylcarnitine, beta-alanine, L-urobilin, glycerate, glutarate (pentanedioate), 2-hydroxypalmitate, thymidine, 2-arachidonoylglycerophosphoethanolamine*, cholate, pregnen-diol disulfate*, 2-aminobutyrate, 1-arachidonoylglycerophosphoethanolamine*, 2-stearoylglycerophosphoethanolamine*, 2-aminoadipate, dimethylarginine (SDMA + ADMA), ornithine, phenol red, hippurate, riboflavin (Vitamin B2), butyrylcarnitine, 1,5-anhydroglucitol (1,5-AG), 4-acetaminophen sulfate, squalene, flavin adenine dinucleotide (FAD), sphinganine, 1-arachidonoylglycerophosphoinositol*, VGAHAGEYGAEALER*, taurine, 5-oxoproline, N-acetylornithine
PC149	Young-Old	AGE	0.345443	0.172721	0.403847	0.668145	0.65872	0.0747081	spermine, pentadecanoate (15:0), galactose, metoprolol acid metabolite*, S-methylcysteine, tryptophan betaine, arginylvaline, caprate (10:0), laurate (12:0), 1-palmitoylglycerol (1-monopalmitin), glycolithocholate sulfate*, metformin, guanidinoacetate, homostachydrine*, dimethylglycine, methionylglutamate, myo-inositol, palmitate (16:0), isobutyrylcarnitine, 1-palmitoylplasmenylethanolamine*, thymine, 1-docosahexaenoylglycerophosphocholine*, glycerophosphoethanolamine, cortisone, erucate (22:1n9), quebrachitol, 2-arachidonoylglycerophosphocholine*, 1-myristoylglycerophosphocholine, 2-oleoylglycerol (2-monoolein), acetylcarnitine, gulono-1,4-lactone, methyl-alpha-glucopyranoside, uracil, eicosapentaenoate (EPA; 20:5n3), myristate (14:0), 2-hydroxyacetaminophen sulfate*, 1-pentadecanoylglycerophosphocholine*, nervonate (24:1n9), 6-phosphogluconate, 6'-sialyllactose, 2-docosahexaenoylglycerophosphocholine*, 3-carboxy-4-methyl-5-propyl-2-furanpropanoate (CMPF), nicotinate, glutamate, androsterone sulfate, N-acetyltyrosine, glucuronate, quinate, creatine, citrulline, N2-methylguanosine, 4-hydroxyglutamate, N-acetylglucosamine, N-acetylglycine, laurylcarnitine, valylhistidine, histamine	atenolol, 3-ureidopropionate, 1-arachidonylglycerol, 4-hydroxyphenylacetate, maltohexaose, lysyllysine, stachydrine, cholesterol, stearidonate (18:4n3), aspartate-glutamate, pyridoxal, quinolinate, glucose 1-phosphate, 4-guanidinobutanoate, ranitidine, 15-methylpalmitate (isobar with 2-methylpalmitate), phenylalanylmethionine, dodecanedioate, 1-oleoylglycerophosphoserine, benzoate, triethyleneglycol, 3-methylhistidine, 2-stearoylglycerophosphocholine*, 3-(4-hydroxyphenyl)lactate, octanoylcarnitine, beta-hydroxypyruvate, dihydrocholesterol, stearoylcarnitine, beta-alanine, L-urobilin, glycerate, glutarate (pentanedioate), 2-hydroxypalmitate, thymidine, 2-arachidonoylglycerophosphoethanolamine*, cholate, pregnen-diol disulfate*, 2-aminobutyrate, 1-arachidonoylglycerophosphoethanolamine*, 2-stearoylglycerophosphoethanolamine*, 2-aminoadipate, dimethylarginine (SDMA + ADMA), ornithine, phenol red, hippurate, riboflavin (Vitamin B2), butyrylcarnitine, 1,5-anhydroglucitol (1,5-AG), 4-acetaminophen sulfate, squalene, flavin adenine dinucleotide (FAD), sphinganine, 1-arachidonoylglycerophosphoinositol*, VGAHAGEYGAEALER*, taurine, 5-oxoproline, N-acetylornithine
PC149	LATE-STAGE-EARLY-STAGE	STAGE	0.535077	0.535077	1.25771	0.263067	0.263067	0.0747081	spermine, pentadecanoate (15:0), galactose, metoprolol acid metabolite*, S-methylcysteine, tryptophan betaine, arginylvaline, caprate (10:0), laurate (12:0), 1-palmitoylglycerol (1-monopalmitin), glycolithocholate sulfate*, metformin, guanidinoacetate, homostachydrine*, dimethylglycine, methionylglutamate, myo-inositol, palmitate (16:0), isobutyrylcarnitine, 1-palmitoylplasmenylethanolamine*, thymine, 1-docosahexaenoylglycerophosphocholine*, glycerophosphoethanolamine, cortisone, erucate (22:1n9), quebrachitol, 2-arachidonoylglycerophosphocholine*, 1-myristoylglycerophosphocholine, 2-oleoylglycerol (2-monoolein), acetylcarnitine, gulono-1,4-lactone, methyl-alpha-glucopyranoside, uracil, eicosapentaenoate (EPA; 20:5n3), myristate (14:0), 2-hydroxyacetaminophen sulfate*, 1-pentadecanoylglycerophosphocholine*, nervonate (24:1n9), 6-phosphogluconate, 6'-sialyllactose, 2-docosahexaenoylglycerophosphocholine*, 3-carboxy-4-methyl-5-propyl-2-furanpropanoate (CMPF), nicotinate, glutamate, androsterone sulfate, N-acetyltyrosine, glucuronate, quinate, creatine, citrulline, N2-methylguanosine, 4-hydroxyglutamate, N-acetylglucosamine, N-acetylglycine, laurylcarnitine, valylhistidine, histamine	atenolol, 3-ureidopropionate, 1-arachidonylglycerol, 4-hydroxyphenylacetate, maltohexaose, lysyllysine, stachydrine, cholesterol, stearidonate (18:4n3), aspartate-glutamate, pyridoxal, quinolinate, glucose 1-phosphate, 4-guanidinobutanoate, ranitidine, 15-methylpalmitate (isobar with 2-methylpalmitate), phenylalanylmethionine, dodecanedioate, 1-oleoylglycerophosphoserine, benzoate, triethyleneglycol, 3-methylhistidine, 2-stearoylglycerophosphocholine*, 3-(4-hydroxyphenyl)lactate, octanoylcarnitine, beta-hydroxypyruvate, dihydrocholesterol, stearoylcarnitine, beta-alanine, L-urobilin, glycerate, glutarate (pentanedioate), 2-hydroxypalmitate, thymidine, 2-arachidonoylglycerophosphoethanolamine*, cholate, pregnen-diol disulfate*, 2-aminobutyrate, 1-arachidonoylglycerophosphoethanolamine*, 2-stearoylglycerophosphoethanolamine*, 2-aminoadipate, dimethylarginine (SDMA + ADMA), ornithine, phenol red, hippurate, riboflavin (Vitamin B2), butyrylcarnitine, 1,5-anhydroglucitol (1,5-AG), 4-acetaminophen sulfate, squalene, flavin adenine dinucleotide (FAD), sphinganine, 1-arachidonoylglycerophosphoinositol*, VGAHAGEYGAEALER*, taurine, 5-oxoproline, N-acetylornithine
PC149	White-Black	RACE	1.0474	0.349133	0.81825	0.484721	0.999093	0.0747081	spermine, pentadecanoate (15:0), galactose, metoprolol acid metabolite*, S-methylcysteine, tryptophan betaine, arginylvaline, caprate (10:0), laurate (12:0), 1-palmitoylglycerol (1-monopalmitin), glycolithocholate sulfate*, metformin, guanidinoacetate, homostachydrine*, dimethylglycine, methionylglutamate, myo-inositol, palmitate (16:0), isobutyrylcarnitine, 1-palmitoylplasmenylethanolamine*, thymine, 1-docosahexaenoylglycerophosphocholine*, glycerophosphoethanolamine, cortisone, erucate (22:1n9), quebrachitol, 2-arachidonoylglycerophosphocholine*, 1-myristoylglycerophosphocholine, 2-oleoylglycerol (2-monoolein), acetylcarnitine, gulono-1,4-lactone, methyl-alpha-glucopyranoside, uracil, eicosapentaenoate (EPA; 20:5n3), myristate (14:0), 2-hydroxyacetaminophen sulfate*, 1-pentadecanoylglycerophosphocholine*, nervonate (24:1n9), 6-phosphogluconate, 6'-sialyllactose, 2-docosahexaenoylglycerophosphocholine*, 3-carboxy-4-methyl-5-propyl-2-furanpropanoate (CMPF), nicotinate, glutamate, androsterone sulfate, N-acetyltyrosine, glucuronate, quinate, creatine, citrulline, N2-methylguanosine, 4-hydroxyglutamate, N-acetylglucosamine, N-acetylglycine, laurylcarnitine, valylhistidine, histamine	atenolol, 3-ureidopropionate, 1-arachidonylglycerol, 4-hydroxyphenylacetate, maltohexaose, lysyllysine, stachydrine, cholesterol, stearidonate (18:4n3), aspartate-glutamate, pyridoxal, quinolinate, glucose 1-phosphate, 4-guanidinobutanoate, ranitidine, 15-methylpalmitate (isobar with 2-methylpalmitate), phenylalanylmethionine, dodecanedioate, 1-oleoylglycerophosphoserine, benzoate, triethyleneglycol, 3-methylhistidine, 2-stearoylglycerophosphocholine*, 3-(4-hydroxyphenyl)lactate, octanoylcarnitine, beta-hydroxypyruvate, dihydrocholesterol, stearoylcarnitine, beta-alanine, L-urobilin, glycerate, glutarate (pentanedioate), 2-hydroxypalmitate, thymidine, 2-arachidonoylglycerophosphoethanolamine*, cholate, pregnen-diol disulfate*, 2-aminobutyrate, 1-arachidonoylglycerophosphoethanolamine*, 2-stearoylglycerophosphoethanolamine*, 2-aminoadipate, dimethylarginine (SDMA + ADMA), ornithine, phenol red, hippurate, riboflavin (Vitamin B2), butyrylcarnitine, 1,5-anhydroglucitol (1,5-AG), 4-acetaminophen sulfate, squalene, flavin adenine dinucleotide (FAD), sphinganine, 1-arachidonoylglycerophosphoinositol*, VGAHAGEYGAEALER*, taurine, 5-oxoproline, N-acetylornithine
PC149	Young-Middle	AGE	0.345443	0.172721	0.403847	0.668145	0.787108	0.0747081	spermine, pentadecanoate (15:0), galactose, metoprolol acid metabolite*, S-methylcysteine, tryptophan betaine, arginylvaline, caprate (10:0), laurate (12:0), 1-palmitoylglycerol (1-monopalmitin), glycolithocholate sulfate*, metformin, guanidinoacetate, homostachydrine*, dimethylglycine, methionylglutamate, myo-inositol, palmitate (16:0), isobutyrylcarnitine, 1-palmitoylplasmenylethanolamine*, thymine, 1-docosahexaenoylglycerophosphocholine*, glycerophosphoethanolamine, cortisone, erucate (22:1n9), quebrachitol, 2-arachidonoylglycerophosphocholine*, 1-myristoylglycerophosphocholine, 2-oleoylglycerol (2-monoolein), acetylcarnitine, gulono-1,4-lactone, methyl-alpha-glucopyranoside, uracil, eicosapentaenoate (EPA; 20:5n3), myristate (14:0), 2-hydroxyacetaminophen sulfate*, 1-pentadecanoylglycerophosphocholine*, nervonate (24:1n9), 6-phosphogluconate, 6'-sialyllactose, 2-docosahexaenoylglycerophosphocholine*, 3-carboxy-4-methyl-5-propyl-2-furanpropanoate (CMPF), nicotinate, glutamate, androsterone sulfate, N-acetyltyrosine, glucuronate, quinate, creatine, citrulline, N2-methylguanosine, 4-hydroxyglutamate, N-acetylglucosamine, N-acetylglycine, laurylcarnitine, valylhistidine, histamine	atenolol, 3-ureidopropionate, 1-arachidonylglycerol, 4-hydroxyphenylacetate, maltohexaose, lysyllysine, stachydrine, cholesterol, stearidonate (18:4n3), aspartate-glutamate, pyridoxal, quinolinate, glucose 1-phosphate, 4-guanidinobutanoate, ranitidine, 15-methylpalmitate (isobar with 2-methylpalmitate), phenylalanylmethionine, dodecanedioate, 1-oleoylglycerophosphoserine, benzoate, triethyleneglycol, 3-methylhistidine, 2-stearoylglycerophosphocholine*, 3-(4-hydroxyphenyl)lactate, octanoylcarnitine, beta-hydroxypyruvate, dihydrocholesterol, stearoylcarnitine, beta-alanine, L-urobilin, glycerate, glutarate (pentanedioate), 2-hydroxypalmitate, thymidine, 2-arachidonoylglycerophosphoethanolamine*, cholate, pregnen-diol disulfate*, 2-aminobutyrate, 1-arachidonoylglycerophosphoethanolamine*, 2-stearoylglycerophosphoethanolamine*, 2-aminoadipate, dimethylarginine (SDMA + ADMA), ornithine, phenol red, hippurate, riboflavin (Vitamin B2), butyrylcarnitine, 1,5-anhydroglucitol (1,5-AG), 4-acetaminophen sulfate, squalene, flavin adenine dinucleotide (FAD), sphinganine, 1-arachidonoylglycerophosphoinositol*, VGAHAGEYGAEALER*, taurine, 5-oxoproline, N-acetylornithine
PC149	White-Asian	RACE	1.0474	0.349133	0.81825	0.484721	0.557139	0.0747081	spermine, pentadecanoate (15:0), galactose, metoprolol acid metabolite*, S-methylcysteine, tryptophan betaine, arginylvaline, caprate (10:0), laurate (12:0), 1-palmitoylglycerol (1-monopalmitin), glycolithocholate sulfate*, metformin, guanidinoacetate, homostachydrine*, dimethylglycine, methionylglutamate, myo-inositol, palmitate (16:0), isobutyrylcarnitine, 1-palmitoylplasmenylethanolamine*, thymine, 1-docosahexaenoylglycerophosphocholine*, glycerophosphoethanolamine, cortisone, erucate (22:1n9), quebrachitol, 2-arachidonoylglycerophosphocholine*, 1-myristoylglycerophosphocholine, 2-oleoylglycerol (2-monoolein), acetylcarnitine, gulono-1,4-lactone, methyl-alpha-glucopyranoside, uracil, eicosapentaenoate (EPA; 20:5n3), myristate (14:0), 2-hydroxyacetaminophen sulfate*, 1-pentadecanoylglycerophosphocholine*, nervonate (24:1n9), 6-phosphogluconate, 6'-sialyllactose, 2-docosahexaenoylglycerophosphocholine*, 3-carboxy-4-methyl-5-propyl-2-furanpropanoate (CMPF), nicotinate, glutamate, androsterone sulfate, N-acetyltyrosine, glucuronate, quinate, creatine, citrulline, N2-methylguanosine, 4-hydroxyglutamate, N-acetylglucosamine, N-acetylglycine, laurylcarnitine, valylhistidine, histamine	atenolol, 3-ureidopropionate, 1-arachidonylglycerol, 4-hydroxyphenylacetate, maltohexaose, lysyllysine, stachydrine, cholesterol, stearidonate (18:4n3), aspartate-glutamate, pyridoxal, quinolinate, glucose 1-phosphate, 4-guanidinobutanoate, ranitidine, 15-methylpalmitate (isobar with 2-methylpalmitate), phenylalanylmethionine, dodecanedioate, 1-oleoylglycerophosphoserine, benzoate, triethyleneglycol, 3-methylhistidine, 2-stearoylglycerophosphocholine*, 3-(4-hydroxyphenyl)lactate, octanoylcarnitine, beta-hydroxypyruvate, dihydrocholesterol, stearoylcarnitine, beta-alanine, L-urobilin, glycerate, glutarate (pentanedioate), 2-hydroxypalmitate, thymidine, 2-arachidonoylglycerophosphoethanolamine*, cholate, pregnen-diol disulfate*, 2-aminobutyrate, 1-arachidonoylglycerophosphoethanolamine*, 2-stearoylglycerophosphoethanolamine*, 2-aminoadipate, dimethylarginine (SDMA + ADMA), ornithine, phenol red, hippurate, riboflavin (Vitamin B2), butyrylcarnitine, 1,5-anhydroglucitol (1,5-AG), 4-acetaminophen sulfate, squalene, flavin adenine dinucleotide (FAD), sphinganine, 1-arachidonoylglycerophosphoinositol*, VGAHAGEYGAEALER*, taurine, 5-oxoproline, N-acetylornithine
PC149	Other-Black	RACE	1.0474	0.349133	0.81825	0.484721	0.842445	0.0747081	spermine, pentadecanoate (15:0), galactose, metoprolol acid metabolite*, S-methylcysteine, tryptophan betaine, arginylvaline, caprate (10:0), laurate (12:0), 1-palmitoylglycerol (1-monopalmitin), glycolithocholate sulfate*, metformin, guanidinoacetate, homostachydrine*, dimethylglycine, methionylglutamate, myo-inositol, palmitate (16:0), isobutyrylcarnitine, 1-palmitoylplasmenylethanolamine*, thymine, 1-docosahexaenoylglycerophosphocholine*, glycerophosphoethanolamine, cortisone, erucate (22:1n9), quebrachitol, 2-arachidonoylglycerophosphocholine*, 1-myristoylglycerophosphocholine, 2-oleoylglycerol (2-monoolein), acetylcarnitine, gulono-1,4-lactone, methyl-alpha-glucopyranoside, uracil, eicosapentaenoate (EPA; 20:5n3), myristate (14:0), 2-hydroxyacetaminophen sulfate*, 1-pentadecanoylglycerophosphocholine*, nervonate (24:1n9), 6-phosphogluconate, 6'-sialyllactose, 2-docosahexaenoylglycerophosphocholine*, 3-carboxy-4-methyl-5-propyl-2-furanpropanoate (CMPF), nicotinate, glutamate, androsterone sulfate, N-acetyltyrosine, glucuronate, quinate, creatine, citrulline, N2-methylguanosine, 4-hydroxyglutamate, N-acetylglucosamine, N-acetylglycine, laurylcarnitine, valylhistidine, histamine	atenolol, 3-ureidopropionate, 1-arachidonylglycerol, 4-hydroxyphenylacetate, maltohexaose, lysyllysine, stachydrine, cholesterol, stearidonate (18:4n3), aspartate-glutamate, pyridoxal, quinolinate, glucose 1-phosphate, 4-guanidinobutanoate, ranitidine, 15-methylpalmitate (isobar with 2-methylpalmitate), phenylalanylmethionine, dodecanedioate, 1-oleoylglycerophosphoserine, benzoate, triethyleneglycol, 3-methylhistidine, 2-stearoylglycerophosphocholine*, 3-(4-hydroxyphenyl)lactate, octanoylcarnitine, beta-hydroxypyruvate, dihydrocholesterol, stearoylcarnitine, beta-alanine, L-urobilin, glycerate, glutarate (pentanedioate), 2-hydroxypalmitate, thymidine, 2-arachidonoylglycerophosphoethanolamine*, cholate, pregnen-diol disulfate*, 2-aminobutyrate, 1-arachidonoylglycerophosphoethanolamine*, 2-stearoylglycerophosphoethanolamine*, 2-aminoadipate, dimethylarginine (SDMA + ADMA), ornithine, phenol red, hippurate, riboflavin (Vitamin B2), butyrylcarnitine, 1,5-anhydroglucitol (1,5-AG), 4-acetaminophen sulfate, squalene, flavin adenine dinucleotide (FAD), sphinganine, 1-arachidonoylglycerophosphoinositol*, VGAHAGEYGAEALER*, taurine, 5-oxoproline, N-acetylornithine
PC149	TUMOR-NORMAL	TISSUE_TYPE	0.0201377	0.0201377	0.0471259	0.828304	0.828304	0.0747081	spermine, pentadecanoate (15:0), galactose, metoprolol acid metabolite*, S-methylcysteine, tryptophan betaine, arginylvaline, caprate (10:0), laurate (12:0), 1-palmitoylglycerol (1-monopalmitin), glycolithocholate sulfate*, metformin, guanidinoacetate, homostachydrine*, dimethylglycine, methionylglutamate, myo-inositol, palmitate (16:0), isobutyrylcarnitine, 1-palmitoylplasmenylethanolamine*, thymine, 1-docosahexaenoylglycerophosphocholine*, glycerophosphoethanolamine, cortisone, erucate (22:1n9), quebrachitol, 2-arachidonoylglycerophosphocholine*, 1-myristoylglycerophosphocholine, 2-oleoylglycerol (2-monoolein), acetylcarnitine, gulono-1,4-lactone, methyl-alpha-glucopyranoside, uracil, eicosapentaenoate (EPA; 20:5n3), myristate (14:0), 2-hydroxyacetaminophen sulfate*, 1-pentadecanoylglycerophosphocholine*, nervonate (24:1n9), 6-phosphogluconate, 6'-sialyllactose, 2-docosahexaenoylglycerophosphocholine*, 3-carboxy-4-methyl-5-propyl-2-furanpropanoate (CMPF), nicotinate, glutamate, androsterone sulfate, N-acetyltyrosine, glucuronate, quinate, creatine, citrulline, N2-methylguanosine, 4-hydroxyglutamate, N-acetylglucosamine, N-acetylglycine, laurylcarnitine, valylhistidine, histamine	atenolol, 3-ureidopropionate, 1-arachidonylglycerol, 4-hydroxyphenylacetate, maltohexaose, lysyllysine, stachydrine, cholesterol, stearidonate (18:4n3), aspartate-glutamate, pyridoxal, quinolinate, glucose 1-phosphate, 4-guanidinobutanoate, ranitidine, 15-methylpalmitate (isobar with 2-methylpalmitate), phenylalanylmethionine, dodecanedioate, 1-oleoylglycerophosphoserine, benzoate, triethyleneglycol, 3-methylhistidine, 2-stearoylglycerophosphocholine*, 3-(4-hydroxyphenyl)lactate, octanoylcarnitine, beta-hydroxypyruvate, dihydrocholesterol, stearoylcarnitine, beta-alanine, L-urobilin, glycerate, glutarate (pentanedioate), 2-hydroxypalmitate, thymidine, 2-arachidonoylglycerophosphoethanolamine*, cholate, pregnen-diol disulfate*, 2-aminobutyrate, 1-arachidonoylglycerophosphoethanolamine*, 2-stearoylglycerophosphoethanolamine*, 2-aminoadipate, dimethylarginine (SDMA + ADMA), ornithine, phenol red, hippurate, riboflavin (Vitamin B2), butyrylcarnitine, 1,5-anhydroglucitol (1,5-AG), 4-acetaminophen sulfate, squalene, flavin adenine dinucleotide (FAD), sphinganine, 1-arachidonoylglycerophosphoinositol*, VGAHAGEYGAEALER*, taurine, 5-oxoproline, N-acetylornithine
PC149	Black-Asian	RACE	1.0474	0.349133	0.81825	0.484721	0.844226	0.0747081	spermine, pentadecanoate (15:0), galactose, metoprolol acid metabolite*, S-methylcysteine, tryptophan betaine, arginylvaline, caprate (10:0), laurate (12:0), 1-palmitoylglycerol (1-monopalmitin), glycolithocholate sulfate*, metformin, guanidinoacetate, homostachydrine*, dimethylglycine, methionylglutamate, myo-inositol, palmitate (16:0), isobutyrylcarnitine, 1-palmitoylplasmenylethanolamine*, thymine, 1-docosahexaenoylglycerophosphocholine*, glycerophosphoethanolamine, cortisone, erucate (22:1n9), quebrachitol, 2-arachidonoylglycerophosphocholine*, 1-myristoylglycerophosphocholine, 2-oleoylglycerol (2-monoolein), acetylcarnitine, gulono-1,4-lactone, methyl-alpha-glucopyranoside, uracil, eicosapentaenoate (EPA; 20:5n3), myristate (14:0), 2-hydroxyacetaminophen sulfate*, 1-pentadecanoylglycerophosphocholine*, nervonate (24:1n9), 6-phosphogluconate, 6'-sialyllactose, 2-docosahexaenoylglycerophosphocholine*, 3-carboxy-4-methyl-5-propyl-2-furanpropanoate (CMPF), nicotinate, glutamate, androsterone sulfate, N-acetyltyrosine, glucuronate, quinate, creatine, citrulline, N2-methylguanosine, 4-hydroxyglutamate, N-acetylglucosamine, N-acetylglycine, laurylcarnitine, valylhistidine, histamine	atenolol, 3-ureidopropionate, 1-arachidonylglycerol, 4-hydroxyphenylacetate, maltohexaose, lysyllysine, stachydrine, cholesterol, stearidonate (18:4n3), aspartate-glutamate, pyridoxal, quinolinate, glucose 1-phosphate, 4-guanidinobutanoate, ranitidine, 15-methylpalmitate (isobar with 2-methylpalmitate), phenylalanylmethionine, dodecanedioate, 1-oleoylglycerophosphoserine, benzoate, triethyleneglycol, 3-methylhistidine, 2-stearoylglycerophosphocholine*, 3-(4-hydroxyphenyl)lactate, octanoylcarnitine, beta-hydroxypyruvate, dihydrocholesterol, stearoylcarnitine, beta-alanine, L-urobilin, glycerate, glutarate (pentanedioate), 2-hydroxypalmitate, thymidine, 2-arachidonoylglycerophosphoethanolamine*, cholate, pregnen-diol disulfate*, 2-aminobutyrate, 1-arachidonoylglycerophosphoethanolamine*, 2-stearoylglycerophosphoethanolamine*, 2-aminoadipate, dimethylarginine (SDMA + ADMA), ornithine, phenol red, hippurate, riboflavin (Vitamin B2), butyrylcarnitine, 1,5-anhydroglucitol (1,5-AG), 4-acetaminophen sulfate, squalene, flavin adenine dinucleotide (FAD), sphinganine, 1-arachidonoylglycerophosphoinositol*, VGAHAGEYGAEALER*, taurine, 5-oxoproline, N-acetylornithine
PC149	Male-Female	GENDER	0.171716	0.171716	0.402367	0.526399	0.526399	0.0747081	spermine, pentadecanoate (15:0), galactose, metoprolol acid metabolite*, S-methylcysteine, tryptophan betaine, arginylvaline, caprate (10:0), laurate (12:0), 1-palmitoylglycerol (1-monopalmitin), glycolithocholate sulfate*, metformin, guanidinoacetate, homostachydrine*, dimethylglycine, methionylglutamate, myo-inositol, palmitate (16:0), isobutyrylcarnitine, 1-palmitoylplasmenylethanolamine*, thymine, 1-docosahexaenoylglycerophosphocholine*, glycerophosphoethanolamine, cortisone, erucate (22:1n9), quebrachitol, 2-arachidonoylglycerophosphocholine*, 1-myristoylglycerophosphocholine, 2-oleoylglycerol (2-monoolein), acetylcarnitine, gulono-1,4-lactone, methyl-alpha-glucopyranoside, uracil, eicosapentaenoate (EPA; 20:5n3), myristate (14:0), 2-hydroxyacetaminophen sulfate*, 1-pentadecanoylglycerophosphocholine*, nervonate (24:1n9), 6-phosphogluconate, 6'-sialyllactose, 2-docosahexaenoylglycerophosphocholine*, 3-carboxy-4-methyl-5-propyl-2-furanpropanoate (CMPF), nicotinate, glutamate, androsterone sulfate, N-acetyltyrosine, glucuronate, quinate, creatine, citrulline, N2-methylguanosine, 4-hydroxyglutamate, N-acetylglucosamine, N-acetylglycine, laurylcarnitine, valylhistidine, histamine	atenolol, 3-ureidopropionate, 1-arachidonylglycerol, 4-hydroxyphenylacetate, maltohexaose, lysyllysine, stachydrine, cholesterol, stearidonate (18:4n3), aspartate-glutamate, pyridoxal, quinolinate, glucose 1-phosphate, 4-guanidinobutanoate, ranitidine, 15-methylpalmitate (isobar with 2-methylpalmitate), phenylalanylmethionine, dodecanedioate, 1-oleoylglycerophosphoserine, benzoate, triethyleneglycol, 3-methylhistidine, 2-stearoylglycerophosphocholine*, 3-(4-hydroxyphenyl)lactate, octanoylcarnitine, beta-hydroxypyruvate, dihydrocholesterol, stearoylcarnitine, beta-alanine, L-urobilin, glycerate, glutarate (pentanedioate), 2-hydroxypalmitate, thymidine, 2-arachidonoylglycerophosphoethanolamine*, cholate, pregnen-diol disulfate*, 2-aminobutyrate, 1-arachidonoylglycerophosphoethanolamine*, 2-stearoylglycerophosphoethanolamine*, 2-aminoadipate, dimethylarginine (SDMA + ADMA), ornithine, phenol red, hippurate, riboflavin (Vitamin B2), butyrylcarnitine, 1,5-anhydroglucitol (1,5-AG), 4-acetaminophen sulfate, squalene, flavin adenine dinucleotide (FAD), sphinganine, 1-arachidonoylglycerophosphoinositol*, VGAHAGEYGAEALER*, taurine, 5-oxoproline, N-acetylornithine
PC149	White-Other	RACE	1.0474	0.349133	0.81825	0.484721	0.842154	0.0747081	spermine, pentadecanoate (15:0), galactose, metoprolol acid metabolite*, S-methylcysteine, tryptophan betaine, arginylvaline, caprate (10:0), laurate (12:0), 1-palmitoylglycerol (1-monopalmitin), glycolithocholate sulfate*, metformin, guanidinoacetate, homostachydrine*, dimethylglycine, methionylglutamate, myo-inositol, palmitate (16:0), isobutyrylcarnitine, 1-palmitoylplasmenylethanolamine*, thymine, 1-docosahexaenoylglycerophosphocholine*, glycerophosphoethanolamine, cortisone, erucate (22:1n9), quebrachitol, 2-arachidonoylglycerophosphocholine*, 1-myristoylglycerophosphocholine, 2-oleoylglycerol (2-monoolein), acetylcarnitine, gulono-1,4-lactone, methyl-alpha-glucopyranoside, uracil, eicosapentaenoate (EPA; 20:5n3), myristate (14:0), 2-hydroxyacetaminophen sulfate*, 1-pentadecanoylglycerophosphocholine*, nervonate (24:1n9), 6-phosphogluconate, 6'-sialyllactose, 2-docosahexaenoylglycerophosphocholine*, 3-carboxy-4-methyl-5-propyl-2-furanpropanoate (CMPF), nicotinate, glutamate, androsterone sulfate, N-acetyltyrosine, glucuronate, quinate, creatine, citrulline, N2-methylguanosine, 4-hydroxyglutamate, N-acetylglucosamine, N-acetylglycine, laurylcarnitine, valylhistidine, histamine	atenolol, 3-ureidopropionate, 1-arachidonylglycerol, 4-hydroxyphenylacetate, maltohexaose, lysyllysine, stachydrine, cholesterol, stearidonate (18:4n3), aspartate-glutamate, pyridoxal, quinolinate, glucose 1-phosphate, 4-guanidinobutanoate, ranitidine, 15-methylpalmitate (isobar with 2-methylpalmitate), phenylalanylmethionine, dodecanedioate, 1-oleoylglycerophosphoserine, benzoate, triethyleneglycol, 3-methylhistidine, 2-stearoylglycerophosphocholine*, 3-(4-hydroxyphenyl)lactate, octanoylcarnitine, beta-hydroxypyruvate, dihydrocholesterol, stearoylcarnitine, beta-alanine, L-urobilin, glycerate, glutarate (pentanedioate), 2-hydroxypalmitate, thymidine, 2-arachidonoylglycerophosphoethanolamine*, cholate, pregnen-diol disulfate*, 2-aminobutyrate, 1-arachidonoylglycerophosphoethanolamine*, 2-stearoylglycerophosphoethanolamine*, 2-aminoadipate, dimethylarginine (SDMA + ADMA), ornithine, phenol red, hippurate, riboflavin (Vitamin B2), butyrylcarnitine, 1,5-anhydroglucitol (1,5-AG), 4-acetaminophen sulfate, squalene, flavin adenine dinucleotide (FAD), sphinganine, 1-arachidonoylglycerophosphoinositol*, VGAHAGEYGAEALER*, taurine, 5-oxoproline, N-acetylornithine
PC149	Other-Asian	RACE	1.0474	0.349133	0.81825	0.484721	0.60658	0.0747081	spermine, pentadecanoate (15:0), galactose, metoprolol acid metabolite*, S-methylcysteine, tryptophan betaine, arginylvaline, caprate (10:0), laurate (12:0), 1-palmitoylglycerol (1-monopalmitin), glycolithocholate sulfate*, metformin, guanidinoacetate, homostachydrine*, dimethylglycine, methionylglutamate, myo-inositol, palmitate (16:0), isobutyrylcarnitine, 1-palmitoylplasmenylethanolamine*, thymine, 1-docosahexaenoylglycerophosphocholine*, glycerophosphoethanolamine, cortisone, erucate (22:1n9), quebrachitol, 2-arachidonoylglycerophosphocholine*, 1-myristoylglycerophosphocholine, 2-oleoylglycerol (2-monoolein), acetylcarnitine, gulono-1,4-lactone, methyl-alpha-glucopyranoside, uracil, eicosapentaenoate (EPA; 20:5n3), myristate (14:0), 2-hydroxyacetaminophen sulfate*, 1-pentadecanoylglycerophosphocholine*, nervonate (24:1n9), 6-phosphogluconate, 6'-sialyllactose, 2-docosahexaenoylglycerophosphocholine*, 3-carboxy-4-methyl-5-propyl-2-furanpropanoate (CMPF), nicotinate, glutamate, androsterone sulfate, N-acetyltyrosine, glucuronate, quinate, creatine, citrulline, N2-methylguanosine, 4-hydroxyglutamate, N-acetylglucosamine, N-acetylglycine, laurylcarnitine, valylhistidine, histamine	atenolol, 3-ureidopropionate, 1-arachidonylglycerol, 4-hydroxyphenylacetate, maltohexaose, lysyllysine, stachydrine, cholesterol, stearidonate (18:4n3), aspartate-glutamate, pyridoxal, quinolinate, glucose 1-phosphate, 4-guanidinobutanoate, ranitidine, 15-methylpalmitate (isobar with 2-methylpalmitate), phenylalanylmethionine, dodecanedioate, 1-oleoylglycerophosphoserine, benzoate, triethyleneglycol, 3-methylhistidine, 2-stearoylglycerophosphocholine*, 3-(4-hydroxyphenyl)lactate, octanoylcarnitine, beta-hydroxypyruvate, dihydrocholesterol, stearoylcarnitine, beta-alanine, L-urobilin, glycerate, glutarate (pentanedioate), 2-hydroxypalmitate, thymidine, 2-arachidonoylglycerophosphoethanolamine*, cholate, pregnen-diol disulfate*, 2-aminobutyrate, 1-arachidonoylglycerophosphoethanolamine*, 2-stearoylglycerophosphoethanolamine*, 2-aminoadipate, dimethylarginine (SDMA + ADMA), ornithine, phenol red, hippurate, riboflavin (Vitamin B2), butyrylcarnitine, 1,5-anhydroglucitol (1,5-AG), 4-acetaminophen sulfate, squalene, flavin adenine dinucleotide (FAD), sphinganine, 1-arachidonoylglycerophosphoinositol*, VGAHAGEYGAEALER*, taurine, 5-oxoproline, N-acetylornithine
PC15	Male-Female	GENDER	0.86143	0.86143	0.146663	0.702042	0.702042	1.02725	6-keto prostaglandin F1alpha, N-acetylarginine, N-acetylglutamine, Isobar: fructose 1,6-diphosphate_glucose 1,6-diphosphate_myo-inositol 1,4 or 1,3-diphosphate, 3-methylhistidine, 1,3-dihydroxyacetone, N2-acetyllysine, prostaglandin E2, pyridoxate, valylarginine, ornithine, androsterone sulfate, prostaglandin A2, thymine, ribitol, fructose 1-phosphate, quinidine, 1-oleoylglycerophosphoserine, N-acetylasparagine, glycocholenate sulfate*, adenosine, 5-methyluridine (ribothymidine), urate, allo-threonine, N-acetylleucine, glutathione_reduced (GSH), pregnen-diol disulfate*, fructose, 2-stearoylglycerophosphocholine*, leucyltryptophan, homocysteine, pyrophosphate (PPi), phenylalanylarginine, glycerol 2-phosphate, N-acetylthreonine, glycerol 3-phosphate (G3P), pregnanediol-3-glucuronide, N-acetylisoleucine, inositol 1-phosphate (I1P), 2-stearoylglycerophosphoethanolamine*, beta-hydroxypyruvate, bilirubin (E,E)*, 1-heptadecanoylglycerophosphoethanolamine*, 4-androsten-3beta,17beta-diol disulfate 1*, glutathione_oxidized (GSSG), ethanolamine, N-acetyltyrosine, gamma-glutamylglutamine, mannose-6-phosphate, indolelactate, nicotinamide adenine dinucleotide reduced (NADH), quinolinate, N-acetylglucosamine, cytosine-2',3'-cyclic monophosphate, 1-heptadecanoylglycerophosphocholine, gamma-aminobutyrate (GABA), hydrochlorothiazide	imidazole propionate, p-acetamidophenylglucuronide, 4-acetamidophenol, 4-acetaminophen sulfate, 2-hydroxyacetaminophen sulfate*, 3-dehydrocarnitine*, codeine, myristoylcarnitine, 3-(N-acetyl-L-cystein-S-yl) acetaminophen*, phenol sulfate, oleoylcarnitine, sphinganine, laurylcarnitine, arginylphenylalanine, palmitoylcarnitine, triethyleneglycol, gamma-glutamylleucine, stearoylcarnitine, pyroglutamine*, glutarate (pentanedioate), ranitidine, phenylalanylleucine, sphingosine, arginylleucine, glycylthreonine, 3-(cystein-S-yl)acetaminophen*, 4-hydroxyphenylacetate, 2-linoleoylglycerophosphocholine*, glycerate, agmatine, N-acetylalanine, methionylphenylalanine, succinylcarnitine, phosphoethanolamine, threonate, leucylleucine, heme, azelate (nonanedioate), phytosphingosine, 2-oleoylglycerophosphocholine*, 2-docosapentaenoylglycerophosphocholine*, gamma-glutamylphenylalanine, cholesterol, 2-arachidonoylglycerophosphocholine*, gamma-glutamylvaline, metoprolol, benzoate, 1,2-propanediol, proline, 1-arachidonoylglycerophosphocholine*, glycylglycine, beta-tocopherol, arginine, asparagine, valine, testosterone, taurine
PC15	TUMOR-NORMAL	TISSUE_TYPE	0.317787	0.317787	0.0540867	0.816272	0.816272	1.02725	6-keto prostaglandin F1alpha, N-acetylarginine, N-acetylglutamine, Isobar: fructose 1,6-diphosphate_glucose 1,6-diphosphate_myo-inositol 1,4 or 1,3-diphosphate, 3-methylhistidine, 1,3-dihydroxyacetone, N2-acetyllysine, prostaglandin E2, pyridoxate, valylarginine, ornithine, androsterone sulfate, prostaglandin A2, thymine, ribitol, fructose 1-phosphate, quinidine, 1-oleoylglycerophosphoserine, N-acetylasparagine, glycocholenate sulfate*, adenosine, 5-methyluridine (ribothymidine), urate, allo-threonine, N-acetylleucine, glutathione_reduced (GSH), pregnen-diol disulfate*, fructose, 2-stearoylglycerophosphocholine*, leucyltryptophan, homocysteine, pyrophosphate (PPi), phenylalanylarginine, glycerol 2-phosphate, N-acetylthreonine, glycerol 3-phosphate (G3P), pregnanediol-3-glucuronide, N-acetylisoleucine, inositol 1-phosphate (I1P), 2-stearoylglycerophosphoethanolamine*, beta-hydroxypyruvate, bilirubin (E,E)*, 1-heptadecanoylglycerophosphoethanolamine*, 4-androsten-3beta,17beta-diol disulfate 1*, glutathione_oxidized (GSSG), ethanolamine, N-acetyltyrosine, gamma-glutamylglutamine, mannose-6-phosphate, indolelactate, nicotinamide adenine dinucleotide reduced (NADH), quinolinate, N-acetylglucosamine, cytosine-2',3'-cyclic monophosphate, 1-heptadecanoylglycerophosphocholine, gamma-aminobutyrate (GABA), hydrochlorothiazide	imidazole propionate, p-acetamidophenylglucuronide, 4-acetamidophenol, 4-acetaminophen sulfate, 2-hydroxyacetaminophen sulfate*, 3-dehydrocarnitine*, codeine, myristoylcarnitine, 3-(N-acetyl-L-cystein-S-yl) acetaminophen*, phenol sulfate, oleoylcarnitine, sphinganine, laurylcarnitine, arginylphenylalanine, palmitoylcarnitine, triethyleneglycol, gamma-glutamylleucine, stearoylcarnitine, pyroglutamine*, glutarate (pentanedioate), ranitidine, phenylalanylleucine, sphingosine, arginylleucine, glycylthreonine, 3-(cystein-S-yl)acetaminophen*, 4-hydroxyphenylacetate, 2-linoleoylglycerophosphocholine*, glycerate, agmatine, N-acetylalanine, methionylphenylalanine, succinylcarnitine, phosphoethanolamine, threonate, leucylleucine, heme, azelate (nonanedioate), phytosphingosine, 2-oleoylglycerophosphocholine*, 2-docosapentaenoylglycerophosphocholine*, gamma-glutamylphenylalanine, cholesterol, 2-arachidonoylglycerophosphocholine*, gamma-glutamylvaline, metoprolol, benzoate, 1,2-propanediol, proline, 1-arachidonoylglycerophosphocholine*, glycylglycine, beta-tocopherol, arginine, asparagine, valine, testosterone, taurine
PC15	Young-Middle	AGE	9.71932	4.85966	0.828925	0.437614	0.999093	1.02725	6-keto prostaglandin F1alpha, N-acetylarginine, N-acetylglutamine, Isobar: fructose 1,6-diphosphate_glucose 1,6-diphosphate_myo-inositol 1,4 or 1,3-diphosphate, 3-methylhistidine, 1,3-dihydroxyacetone, N2-acetyllysine, prostaglandin E2, pyridoxate, valylarginine, ornithine, androsterone sulfate, prostaglandin A2, thymine, ribitol, fructose 1-phosphate, quinidine, 1-oleoylglycerophosphoserine, N-acetylasparagine, glycocholenate sulfate*, adenosine, 5-methyluridine (ribothymidine), urate, allo-threonine, N-acetylleucine, glutathione_reduced (GSH), pregnen-diol disulfate*, fructose, 2-stearoylglycerophosphocholine*, leucyltryptophan, homocysteine, pyrophosphate (PPi), phenylalanylarginine, glycerol 2-phosphate, N-acetylthreonine, glycerol 3-phosphate (G3P), pregnanediol-3-glucuronide, N-acetylisoleucine, inositol 1-phosphate (I1P), 2-stearoylglycerophosphoethanolamine*, beta-hydroxypyruvate, bilirubin (E,E)*, 1-heptadecanoylglycerophosphoethanolamine*, 4-androsten-3beta,17beta-diol disulfate 1*, glutathione_oxidized (GSSG), ethanolamine, N-acetyltyrosine, gamma-glutamylglutamine, mannose-6-phosphate, indolelactate, nicotinamide adenine dinucleotide reduced (NADH), quinolinate, N-acetylglucosamine, cytosine-2',3'-cyclic monophosphate, 1-heptadecanoylglycerophosphocholine, gamma-aminobutyrate (GABA), hydrochlorothiazide	imidazole propionate, p-acetamidophenylglucuronide, 4-acetamidophenol, 4-acetaminophen sulfate, 2-hydroxyacetaminophen sulfate*, 3-dehydrocarnitine*, codeine, myristoylcarnitine, 3-(N-acetyl-L-cystein-S-yl) acetaminophen*, phenol sulfate, oleoylcarnitine, sphinganine, laurylcarnitine, arginylphenylalanine, palmitoylcarnitine, triethyleneglycol, gamma-glutamylleucine, stearoylcarnitine, pyroglutamine*, glutarate (pentanedioate), ranitidine, phenylalanylleucine, sphingosine, arginylleucine, glycylthreonine, 3-(cystein-S-yl)acetaminophen*, 4-hydroxyphenylacetate, 2-linoleoylglycerophosphocholine*, glycerate, agmatine, N-acetylalanine, methionylphenylalanine, succinylcarnitine, phosphoethanolamine, threonate, leucylleucine, heme, azelate (nonanedioate), phytosphingosine, 2-oleoylglycerophosphocholine*, 2-docosapentaenoylglycerophosphocholine*, gamma-glutamylphenylalanine, cholesterol, 2-arachidonoylglycerophosphocholine*, gamma-glutamylvaline, metoprolol, benzoate, 1,2-propanediol, proline, 1-arachidonoylglycerophosphocholine*, glycylglycine, beta-tocopherol, arginine, asparagine, valine, testosterone, taurine
PC15	Young-Old	AGE	9.71932	4.85966	0.828925	0.437614	0.790942	1.02725	6-keto prostaglandin F1alpha, N-acetylarginine, N-acetylglutamine, Isobar: fructose 1,6-diphosphate_glucose 1,6-diphosphate_myo-inositol 1,4 or 1,3-diphosphate, 3-methylhistidine, 1,3-dihydroxyacetone, N2-acetyllysine, prostaglandin E2, pyridoxate, valylarginine, ornithine, androsterone sulfate, prostaglandin A2, thymine, ribitol, fructose 1-phosphate, quinidine, 1-oleoylglycerophosphoserine, N-acetylasparagine, glycocholenate sulfate*, adenosine, 5-methyluridine (ribothymidine), urate, allo-threonine, N-acetylleucine, glutathione_reduced (GSH), pregnen-diol disulfate*, fructose, 2-stearoylglycerophosphocholine*, leucyltryptophan, homocysteine, pyrophosphate (PPi), phenylalanylarginine, glycerol 2-phosphate, N-acetylthreonine, glycerol 3-phosphate (G3P), pregnanediol-3-glucuronide, N-acetylisoleucine, inositol 1-phosphate (I1P), 2-stearoylglycerophosphoethanolamine*, beta-hydroxypyruvate, bilirubin (E,E)*, 1-heptadecanoylglycerophosphoethanolamine*, 4-androsten-3beta,17beta-diol disulfate 1*, glutathione_oxidized (GSSG), ethanolamine, N-acetyltyrosine, gamma-glutamylglutamine, mannose-6-phosphate, indolelactate, nicotinamide adenine dinucleotide reduced (NADH), quinolinate, N-acetylglucosamine, cytosine-2',3'-cyclic monophosphate, 1-heptadecanoylglycerophosphocholine, gamma-aminobutyrate (GABA), hydrochlorothiazide	imidazole propionate, p-acetamidophenylglucuronide, 4-acetamidophenol, 4-acetaminophen sulfate, 2-hydroxyacetaminophen sulfate*, 3-dehydrocarnitine*, codeine, myristoylcarnitine, 3-(N-acetyl-L-cystein-S-yl) acetaminophen*, phenol sulfate, oleoylcarnitine, sphinganine, laurylcarnitine, arginylphenylalanine, palmitoylcarnitine, triethyleneglycol, gamma-glutamylleucine, stearoylcarnitine, pyroglutamine*, glutarate (pentanedioate), ranitidine, phenylalanylleucine, sphingosine, arginylleucine, glycylthreonine, 3-(cystein-S-yl)acetaminophen*, 4-hydroxyphenylacetate, 2-linoleoylglycerophosphocholine*, glycerate, agmatine, N-acetylalanine, methionylphenylalanine, succinylcarnitine, phosphoethanolamine, threonate, leucylleucine, heme, azelate (nonanedioate), phytosphingosine, 2-oleoylglycerophosphocholine*, 2-docosapentaenoylglycerophosphocholine*, gamma-glutamylphenylalanine, cholesterol, 2-arachidonoylglycerophosphocholine*, gamma-glutamylvaline, metoprolol, benzoate, 1,2-propanediol, proline, 1-arachidonoylglycerophosphocholine*, glycylglycine, beta-tocopherol, arginine, asparagine, valine, testosterone, taurine
PC15	Other-Black	RACE	32.6686	10.8895	1.87757	0.133619	0.127576	1.02725	6-keto prostaglandin F1alpha, N-acetylarginine, N-acetylglutamine, Isobar: fructose 1,6-diphosphate_glucose 1,6-diphosphate_myo-inositol 1,4 or 1,3-diphosphate, 3-methylhistidine, 1,3-dihydroxyacetone, N2-acetyllysine, prostaglandin E2, pyridoxate, valylarginine, ornithine, androsterone sulfate, prostaglandin A2, thymine, ribitol, fructose 1-phosphate, quinidine, 1-oleoylglycerophosphoserine, N-acetylasparagine, glycocholenate sulfate*, adenosine, 5-methyluridine (ribothymidine), urate, allo-threonine, N-acetylleucine, glutathione_reduced (GSH), pregnen-diol disulfate*, fructose, 2-stearoylglycerophosphocholine*, leucyltryptophan, homocysteine, pyrophosphate (PPi), phenylalanylarginine, glycerol 2-phosphate, N-acetylthreonine, glycerol 3-phosphate (G3P), pregnanediol-3-glucuronide, N-acetylisoleucine, inositol 1-phosphate (I1P), 2-stearoylglycerophosphoethanolamine*, beta-hydroxypyruvate, bilirubin (E,E)*, 1-heptadecanoylglycerophosphoethanolamine*, 4-androsten-3beta,17beta-diol disulfate 1*, glutathione_oxidized (GSSG), ethanolamine, N-acetyltyrosine, gamma-glutamylglutamine, mannose-6-phosphate, indolelactate, nicotinamide adenine dinucleotide reduced (NADH), quinolinate, N-acetylglucosamine, cytosine-2',3'-cyclic monophosphate, 1-heptadecanoylglycerophosphocholine, gamma-aminobutyrate (GABA), hydrochlorothiazide	imidazole propionate, p-acetamidophenylglucuronide, 4-acetamidophenol, 4-acetaminophen sulfate, 2-hydroxyacetaminophen sulfate*, 3-dehydrocarnitine*, codeine, myristoylcarnitine, 3-(N-acetyl-L-cystein-S-yl) acetaminophen*, phenol sulfate, oleoylcarnitine, sphinganine, laurylcarnitine, arginylphenylalanine, palmitoylcarnitine, triethyleneglycol, gamma-glutamylleucine, stearoylcarnitine, pyroglutamine*, glutarate (pentanedioate), ranitidine, phenylalanylleucine, sphingosine, arginylleucine, glycylthreonine, 3-(cystein-S-yl)acetaminophen*, 4-hydroxyphenylacetate, 2-linoleoylglycerophosphocholine*, glycerate, agmatine, N-acetylalanine, methionylphenylalanine, succinylcarnitine, phosphoethanolamine, threonate, leucylleucine, heme, azelate (nonanedioate), phytosphingosine, 2-oleoylglycerophosphocholine*, 2-docosapentaenoylglycerophosphocholine*, gamma-glutamylphenylalanine, cholesterol, 2-arachidonoylglycerophosphocholine*, gamma-glutamylvaline, metoprolol, benzoate, 1,2-propanediol, proline, 1-arachidonoylglycerophosphocholine*, glycylglycine, beta-tocopherol, arginine, asparagine, valine, testosterone, taurine
PC15	Old-Middle	AGE	9.71932	4.85966	0.828925	0.437614	0.45306	1.02725	6-keto prostaglandin F1alpha, N-acetylarginine, N-acetylglutamine, Isobar: fructose 1,6-diphosphate_glucose 1,6-diphosphate_myo-inositol 1,4 or 1,3-diphosphate, 3-methylhistidine, 1,3-dihydroxyacetone, N2-acetyllysine, prostaglandin E2, pyridoxate, valylarginine, ornithine, androsterone sulfate, prostaglandin A2, thymine, ribitol, fructose 1-phosphate, quinidine, 1-oleoylglycerophosphoserine, N-acetylasparagine, glycocholenate sulfate*, adenosine, 5-methyluridine (ribothymidine), urate, allo-threonine, N-acetylleucine, glutathione_reduced (GSH), pregnen-diol disulfate*, fructose, 2-stearoylglycerophosphocholine*, leucyltryptophan, homocysteine, pyrophosphate (PPi), phenylalanylarginine, glycerol 2-phosphate, N-acetylthreonine, glycerol 3-phosphate (G3P), pregnanediol-3-glucuronide, N-acetylisoleucine, inositol 1-phosphate (I1P), 2-stearoylglycerophosphoethanolamine*, beta-hydroxypyruvate, bilirubin (E,E)*, 1-heptadecanoylglycerophosphoethanolamine*, 4-androsten-3beta,17beta-diol disulfate 1*, glutathione_oxidized (GSSG), ethanolamine, N-acetyltyrosine, gamma-glutamylglutamine, mannose-6-phosphate, indolelactate, nicotinamide adenine dinucleotide reduced (NADH), quinolinate, N-acetylglucosamine, cytosine-2',3'-cyclic monophosphate, 1-heptadecanoylglycerophosphocholine, gamma-aminobutyrate (GABA), hydrochlorothiazide	imidazole propionate, p-acetamidophenylglucuronide, 4-acetamidophenol, 4-acetaminophen sulfate, 2-hydroxyacetaminophen sulfate*, 3-dehydrocarnitine*, codeine, myristoylcarnitine, 3-(N-acetyl-L-cystein-S-yl) acetaminophen*, phenol sulfate, oleoylcarnitine, sphinganine, laurylcarnitine, arginylphenylalanine, palmitoylcarnitine, triethyleneglycol, gamma-glutamylleucine, stearoylcarnitine, pyroglutamine*, glutarate (pentanedioate), ranitidine, phenylalanylleucine, sphingosine, arginylleucine, glycylthreonine, 3-(cystein-S-yl)acetaminophen*, 4-hydroxyphenylacetate, 2-linoleoylglycerophosphocholine*, glycerate, agmatine, N-acetylalanine, methionylphenylalanine, succinylcarnitine, phosphoethanolamine, threonate, leucylleucine, heme, azelate (nonanedioate), phytosphingosine, 2-oleoylglycerophosphocholine*, 2-docosapentaenoylglycerophosphocholine*, gamma-glutamylphenylalanine, cholesterol, 2-arachidonoylglycerophosphocholine*, gamma-glutamylvaline, metoprolol, benzoate, 1,2-propanediol, proline, 1-arachidonoylglycerophosphocholine*, glycylglycine, beta-tocopherol, arginine, asparagine, valine, testosterone, taurine
PC15	Black-Asian	RACE	32.6686	10.8895	1.87757	0.133619	0.922706	1.02725	6-keto prostaglandin F1alpha, N-acetylarginine, N-acetylglutamine, Isobar: fructose 1,6-diphosphate_glucose 1,6-diphosphate_myo-inositol 1,4 or 1,3-diphosphate, 3-methylhistidine, 1,3-dihydroxyacetone, N2-acetyllysine, prostaglandin E2, pyridoxate, valylarginine, ornithine, androsterone sulfate, prostaglandin A2, thymine, ribitol, fructose 1-phosphate, quinidine, 1-oleoylglycerophosphoserine, N-acetylasparagine, glycocholenate sulfate*, adenosine, 5-methyluridine (ribothymidine), urate, allo-threonine, N-acetylleucine, glutathione_reduced (GSH), pregnen-diol disulfate*, fructose, 2-stearoylglycerophosphocholine*, leucyltryptophan, homocysteine, pyrophosphate (PPi), phenylalanylarginine, glycerol 2-phosphate, N-acetylthreonine, glycerol 3-phosphate (G3P), pregnanediol-3-glucuronide, N-acetylisoleucine, inositol 1-phosphate (I1P), 2-stearoylglycerophosphoethanolamine*, beta-hydroxypyruvate, bilirubin (E,E)*, 1-heptadecanoylglycerophosphoethanolamine*, 4-androsten-3beta,17beta-diol disulfate 1*, glutathione_oxidized (GSSG), ethanolamine, N-acetyltyrosine, gamma-glutamylglutamine, mannose-6-phosphate, indolelactate, nicotinamide adenine dinucleotide reduced (NADH), quinolinate, N-acetylglucosamine, cytosine-2',3'-cyclic monophosphate, 1-heptadecanoylglycerophosphocholine, gamma-aminobutyrate (GABA), hydrochlorothiazide	imidazole propionate, p-acetamidophenylglucuronide, 4-acetamidophenol, 4-acetaminophen sulfate, 2-hydroxyacetaminophen sulfate*, 3-dehydrocarnitine*, codeine, myristoylcarnitine, 3-(N-acetyl-L-cystein-S-yl) acetaminophen*, phenol sulfate, oleoylcarnitine, sphinganine, laurylcarnitine, arginylphenylalanine, palmitoylcarnitine, triethyleneglycol, gamma-glutamylleucine, stearoylcarnitine, pyroglutamine*, glutarate (pentanedioate), ranitidine, phenylalanylleucine, sphingosine, arginylleucine, glycylthreonine, 3-(cystein-S-yl)acetaminophen*, 4-hydroxyphenylacetate, 2-linoleoylglycerophosphocholine*, glycerate, agmatine, N-acetylalanine, methionylphenylalanine, succinylcarnitine, phosphoethanolamine, threonate, leucylleucine, heme, azelate (nonanedioate), phytosphingosine, 2-oleoylglycerophosphocholine*, 2-docosapentaenoylglycerophosphocholine*, gamma-glutamylphenylalanine, cholesterol, 2-arachidonoylglycerophosphocholine*, gamma-glutamylvaline, metoprolol, benzoate, 1,2-propanediol, proline, 1-arachidonoylglycerophosphocholine*, glycylglycine, beta-tocopherol, arginine, asparagine, valine, testosterone, taurine
PC15	LATE-STAGE-EARLY-STAGE	STAGE	1.89577	1.89577	0.322973	0.570292	0.570292	1.02725	6-keto prostaglandin F1alpha, N-acetylarginine, N-acetylglutamine, Isobar: fructose 1,6-diphosphate_glucose 1,6-diphosphate_myo-inositol 1,4 or 1,3-diphosphate, 3-methylhistidine, 1,3-dihydroxyacetone, N2-acetyllysine, prostaglandin E2, pyridoxate, valylarginine, ornithine, androsterone sulfate, prostaglandin A2, thymine, ribitol, fructose 1-phosphate, quinidine, 1-oleoylglycerophosphoserine, N-acetylasparagine, glycocholenate sulfate*, adenosine, 5-methyluridine (ribothymidine), urate, allo-threonine, N-acetylleucine, glutathione_reduced (GSH), pregnen-diol disulfate*, fructose, 2-stearoylglycerophosphocholine*, leucyltryptophan, homocysteine, pyrophosphate (PPi), phenylalanylarginine, glycerol 2-phosphate, N-acetylthreonine, glycerol 3-phosphate (G3P), pregnanediol-3-glucuronide, N-acetylisoleucine, inositol 1-phosphate (I1P), 2-stearoylglycerophosphoethanolamine*, beta-hydroxypyruvate, bilirubin (E,E)*, 1-heptadecanoylglycerophosphoethanolamine*, 4-androsten-3beta,17beta-diol disulfate 1*, glutathione_oxidized (GSSG), ethanolamine, N-acetyltyrosine, gamma-glutamylglutamine, mannose-6-phosphate, indolelactate, nicotinamide adenine dinucleotide reduced (NADH), quinolinate, N-acetylglucosamine, cytosine-2',3'-cyclic monophosphate, 1-heptadecanoylglycerophosphocholine, gamma-aminobutyrate (GABA), hydrochlorothiazide	imidazole propionate, p-acetamidophenylglucuronide, 4-acetamidophenol, 4-acetaminophen sulfate, 2-hydroxyacetaminophen sulfate*, 3-dehydrocarnitine*, codeine, myristoylcarnitine, 3-(N-acetyl-L-cystein-S-yl) acetaminophen*, phenol sulfate, oleoylcarnitine, sphinganine, laurylcarnitine, arginylphenylalanine, palmitoylcarnitine, triethyleneglycol, gamma-glutamylleucine, stearoylcarnitine, pyroglutamine*, glutarate (pentanedioate), ranitidine, phenylalanylleucine, sphingosine, arginylleucine, glycylthreonine, 3-(cystein-S-yl)acetaminophen*, 4-hydroxyphenylacetate, 2-linoleoylglycerophosphocholine*, glycerate, agmatine, N-acetylalanine, methionylphenylalanine, succinylcarnitine, phosphoethanolamine, threonate, leucylleucine, heme, azelate (nonanedioate), phytosphingosine, 2-oleoylglycerophosphocholine*, 2-docosapentaenoylglycerophosphocholine*, gamma-glutamylphenylalanine, cholesterol, 2-arachidonoylglycerophosphocholine*, gamma-glutamylvaline, metoprolol, benzoate, 1,2-propanediol, proline, 1-arachidonoylglycerophosphocholine*, glycylglycine, beta-tocopherol, arginine, asparagine, valine, testosterone, taurine
PC15	White-Other	RACE	32.6686	10.8895	1.87757	0.133619	0.108451	1.02725	6-keto prostaglandin F1alpha, N-acetylarginine, N-acetylglutamine, Isobar: fructose 1,6-diphosphate_glucose 1,6-diphosphate_myo-inositol 1,4 or 1,3-diphosphate, 3-methylhistidine, 1,3-dihydroxyacetone, N2-acetyllysine, prostaglandin E2, pyridoxate, valylarginine, ornithine, androsterone sulfate, prostaglandin A2, thymine, ribitol, fructose 1-phosphate, quinidine, 1-oleoylglycerophosphoserine, N-acetylasparagine, glycocholenate sulfate*, adenosine, 5-methyluridine (ribothymidine), urate, allo-threonine, N-acetylleucine, glutathione_reduced (GSH), pregnen-diol disulfate*, fructose, 2-stearoylglycerophosphocholine*, leucyltryptophan, homocysteine, pyrophosphate (PPi), phenylalanylarginine, glycerol 2-phosphate, N-acetylthreonine, glycerol 3-phosphate (G3P), pregnanediol-3-glucuronide, N-acetylisoleucine, inositol 1-phosphate (I1P), 2-stearoylglycerophosphoethanolamine*, beta-hydroxypyruvate, bilirubin (E,E)*, 1-heptadecanoylglycerophosphoethanolamine*, 4-androsten-3beta,17beta-diol disulfate 1*, glutathione_oxidized (GSSG), ethanolamine, N-acetyltyrosine, gamma-glutamylglutamine, mannose-6-phosphate, indolelactate, nicotinamide adenine dinucleotide reduced (NADH), quinolinate, N-acetylglucosamine, cytosine-2',3'-cyclic monophosphate, 1-heptadecanoylglycerophosphocholine, gamma-aminobutyrate (GABA), hydrochlorothiazide	imidazole propionate, p-acetamidophenylglucuronide, 4-acetamidophenol, 4-acetaminophen sulfate, 2-hydroxyacetaminophen sulfate*, 3-dehydrocarnitine*, codeine, myristoylcarnitine, 3-(N-acetyl-L-cystein-S-yl) acetaminophen*, phenol sulfate, oleoylcarnitine, sphinganine, laurylcarnitine, arginylphenylalanine, palmitoylcarnitine, triethyleneglycol, gamma-glutamylleucine, stearoylcarnitine, pyroglutamine*, glutarate (pentanedioate), ranitidine, phenylalanylleucine, sphingosine, arginylleucine, glycylthreonine, 3-(cystein-S-yl)acetaminophen*, 4-hydroxyphenylacetate, 2-linoleoylglycerophosphocholine*, glycerate, agmatine, N-acetylalanine, methionylphenylalanine, succinylcarnitine, phosphoethanolamine, threonate, leucylleucine, heme, azelate (nonanedioate), phytosphingosine, 2-oleoylglycerophosphocholine*, 2-docosapentaenoylglycerophosphocholine*, gamma-glutamylphenylalanine, cholesterol, 2-arachidonoylglycerophosphocholine*, gamma-glutamylvaline, metoprolol, benzoate, 1,2-propanediol, proline, 1-arachidonoylglycerophosphocholine*, glycylglycine, beta-tocopherol, arginine, asparagine, valine, testosterone, taurine
PC15	White-Black	RACE	32.6686	10.8895	1.87757	0.133619	0.998005	1.02725	6-keto prostaglandin F1alpha, N-acetylarginine, N-acetylglutamine, Isobar: fructose 1,6-diphosphate_glucose 1,6-diphosphate_myo-inositol 1,4 or 1,3-diphosphate, 3-methylhistidine, 1,3-dihydroxyacetone, N2-acetyllysine, prostaglandin E2, pyridoxate, valylarginine, ornithine, androsterone sulfate, prostaglandin A2, thymine, ribitol, fructose 1-phosphate, quinidine, 1-oleoylglycerophosphoserine, N-acetylasparagine, glycocholenate sulfate*, adenosine, 5-methyluridine (ribothymidine), urate, allo-threonine, N-acetylleucine, glutathione_reduced (GSH), pregnen-diol disulfate*, fructose, 2-stearoylglycerophosphocholine*, leucyltryptophan, homocysteine, pyrophosphate (PPi), phenylalanylarginine, glycerol 2-phosphate, N-acetylthreonine, glycerol 3-phosphate (G3P), pregnanediol-3-glucuronide, N-acetylisoleucine, inositol 1-phosphate (I1P), 2-stearoylglycerophosphoethanolamine*, beta-hydroxypyruvate, bilirubin (E,E)*, 1-heptadecanoylglycerophosphoethanolamine*, 4-androsten-3beta,17beta-diol disulfate 1*, glutathione_oxidized (GSSG), ethanolamine, N-acetyltyrosine, gamma-glutamylglutamine, mannose-6-phosphate, indolelactate, nicotinamide adenine dinucleotide reduced (NADH), quinolinate, N-acetylglucosamine, cytosine-2',3'-cyclic monophosphate, 1-heptadecanoylglycerophosphocholine, gamma-aminobutyrate (GABA), hydrochlorothiazide	imidazole propionate, p-acetamidophenylglucuronide, 4-acetamidophenol, 4-acetaminophen sulfate, 2-hydroxyacetaminophen sulfate*, 3-dehydrocarnitine*, codeine, myristoylcarnitine, 3-(N-acetyl-L-cystein-S-yl) acetaminophen*, phenol sulfate, oleoylcarnitine, sphinganine, laurylcarnitine, arginylphenylalanine, palmitoylcarnitine, triethyleneglycol, gamma-glutamylleucine, stearoylcarnitine, pyroglutamine*, glutarate (pentanedioate), ranitidine, phenylalanylleucine, sphingosine, arginylleucine, glycylthreonine, 3-(cystein-S-yl)acetaminophen*, 4-hydroxyphenylacetate, 2-linoleoylglycerophosphocholine*, glycerate, agmatine, N-acetylalanine, methionylphenylalanine, succinylcarnitine, phosphoethanolamine, threonate, leucylleucine, heme, azelate (nonanedioate), phytosphingosine, 2-oleoylglycerophosphocholine*, 2-docosapentaenoylglycerophosphocholine*, gamma-glutamylphenylalanine, cholesterol, 2-arachidonoylglycerophosphocholine*, gamma-glutamylvaline, metoprolol, benzoate, 1,2-propanediol, proline, 1-arachidonoylglycerophosphocholine*, glycylglycine, beta-tocopherol, arginine, asparagine, valine, testosterone, taurine
PC15	Other-Asian	RACE	32.6686	10.8895	1.87757	0.133619	0.228706	1.02725	6-keto prostaglandin F1alpha, N-acetylarginine, N-acetylglutamine, Isobar: fructose 1,6-diphosphate_glucose 1,6-diphosphate_myo-inositol 1,4 or 1,3-diphosphate, 3-methylhistidine, 1,3-dihydroxyacetone, N2-acetyllysine, prostaglandin E2, pyridoxate, valylarginine, ornithine, androsterone sulfate, prostaglandin A2, thymine, ribitol, fructose 1-phosphate, quinidine, 1-oleoylglycerophosphoserine, N-acetylasparagine, glycocholenate sulfate*, adenosine, 5-methyluridine (ribothymidine), urate, allo-threonine, N-acetylleucine, glutathione_reduced (GSH), pregnen-diol disulfate*, fructose, 2-stearoylglycerophosphocholine*, leucyltryptophan, homocysteine, pyrophosphate (PPi), phenylalanylarginine, glycerol 2-phosphate, N-acetylthreonine, glycerol 3-phosphate (G3P), pregnanediol-3-glucuronide, N-acetylisoleucine, inositol 1-phosphate (I1P), 2-stearoylglycerophosphoethanolamine*, beta-hydroxypyruvate, bilirubin (E,E)*, 1-heptadecanoylglycerophosphoethanolamine*, 4-androsten-3beta,17beta-diol disulfate 1*, glutathione_oxidized (GSSG), ethanolamine, N-acetyltyrosine, gamma-glutamylglutamine, mannose-6-phosphate, indolelactate, nicotinamide adenine dinucleotide reduced (NADH), quinolinate, N-acetylglucosamine, cytosine-2',3'-cyclic monophosphate, 1-heptadecanoylglycerophosphocholine, gamma-aminobutyrate (GABA), hydrochlorothiazide	imidazole propionate, p-acetamidophenylglucuronide, 4-acetamidophenol, 4-acetaminophen sulfate, 2-hydroxyacetaminophen sulfate*, 3-dehydrocarnitine*, codeine, myristoylcarnitine, 3-(N-acetyl-L-cystein-S-yl) acetaminophen*, phenol sulfate, oleoylcarnitine, sphinganine, laurylcarnitine, arginylphenylalanine, palmitoylcarnitine, triethyleneglycol, gamma-glutamylleucine, stearoylcarnitine, pyroglutamine*, glutarate (pentanedioate), ranitidine, phenylalanylleucine, sphingosine, arginylleucine, glycylthreonine, 3-(cystein-S-yl)acetaminophen*, 4-hydroxyphenylacetate, 2-linoleoylglycerophosphocholine*, glycerate, agmatine, N-acetylalanine, methionylphenylalanine, succinylcarnitine, phosphoethanolamine, threonate, leucylleucine, heme, azelate (nonanedioate), phytosphingosine, 2-oleoylglycerophosphocholine*, 2-docosapentaenoylglycerophosphocholine*, gamma-glutamylphenylalanine, cholesterol, 2-arachidonoylglycerophosphocholine*, gamma-glutamylvaline, metoprolol, benzoate, 1,2-propanediol, proline, 1-arachidonoylglycerophosphocholine*, glycylglycine, beta-tocopherol, arginine, asparagine, valine, testosterone, taurine
PC15	White-Asian	RACE	32.6686	10.8895	1.87757	0.133619	0.895989	1.02725	6-keto prostaglandin F1alpha, N-acetylarginine, N-acetylglutamine, Isobar: fructose 1,6-diphosphate_glucose 1,6-diphosphate_myo-inositol 1,4 or 1,3-diphosphate, 3-methylhistidine, 1,3-dihydroxyacetone, N2-acetyllysine, prostaglandin E2, pyridoxate, valylarginine, ornithine, androsterone sulfate, prostaglandin A2, thymine, ribitol, fructose 1-phosphate, quinidine, 1-oleoylglycerophosphoserine, N-acetylasparagine, glycocholenate sulfate*, adenosine, 5-methyluridine (ribothymidine), urate, allo-threonine, N-acetylleucine, glutathione_reduced (GSH), pregnen-diol disulfate*, fructose, 2-stearoylglycerophosphocholine*, leucyltryptophan, homocysteine, pyrophosphate (PPi), phenylalanylarginine, glycerol 2-phosphate, N-acetylthreonine, glycerol 3-phosphate (G3P), pregnanediol-3-glucuronide, N-acetylisoleucine, inositol 1-phosphate (I1P), 2-stearoylglycerophosphoethanolamine*, beta-hydroxypyruvate, bilirubin (E,E)*, 1-heptadecanoylglycerophosphoethanolamine*, 4-androsten-3beta,17beta-diol disulfate 1*, glutathione_oxidized (GSSG), ethanolamine, N-acetyltyrosine, gamma-glutamylglutamine, mannose-6-phosphate, indolelactate, nicotinamide adenine dinucleotide reduced (NADH), quinolinate, N-acetylglucosamine, cytosine-2',3'-cyclic monophosphate, 1-heptadecanoylglycerophosphocholine, gamma-aminobutyrate (GABA), hydrochlorothiazide	imidazole propionate, p-acetamidophenylglucuronide, 4-acetamidophenol, 4-acetaminophen sulfate, 2-hydroxyacetaminophen sulfate*, 3-dehydrocarnitine*, codeine, myristoylcarnitine, 3-(N-acetyl-L-cystein-S-yl) acetaminophen*, phenol sulfate, oleoylcarnitine, sphinganine, laurylcarnitine, arginylphenylalanine, palmitoylcarnitine, triethyleneglycol, gamma-glutamylleucine, stearoylcarnitine, pyroglutamine*, glutarate (pentanedioate), ranitidine, phenylalanylleucine, sphingosine, arginylleucine, glycylthreonine, 3-(cystein-S-yl)acetaminophen*, 4-hydroxyphenylacetate, 2-linoleoylglycerophosphocholine*, glycerate, agmatine, N-acetylalanine, methionylphenylalanine, succinylcarnitine, phosphoethanolamine, threonate, leucylleucine, heme, azelate (nonanedioate), phytosphingosine, 2-oleoylglycerophosphocholine*, 2-docosapentaenoylglycerophosphocholine*, gamma-glutamylphenylalanine, cholesterol, 2-arachidonoylglycerophosphocholine*, gamma-glutamylvaline, metoprolol, benzoate, 1,2-propanediol, proline, 1-arachidonoylglycerophosphocholine*, glycylglycine, beta-tocopherol, arginine, asparagine, valine, testosterone, taurine
PC150	LATE-STAGE-EARLY-STAGE	STAGE	0.18843	0.18843	0.448084	0.50381	0.50381	0.0736278	adenylosuccinate, 4-hydroxyhippurate, L-urobilin, dimethylglycine, 7-beta-hydroxycholesterol, alanyltryptophan, 3,4-dihydroxyphenethyleneglycol, 5-methyltetrahydrofolate (5MeTHF), 4-acetaminophen sulfate, N1-Methyl-2-pyridone-5-carboxamide, 3-indoxyl sulfate, bilirubin (Z,Z), lidocaine, homoserine, prolylglycine, docosapentaenoate (n6 DPA; 22:5n6), spermine, xanthine, aspartylvaline, piperine, citrate, oleoylcarnitine, chiro-inositol, ranitidine, threitol, uridine, palmitoylcarnitine, N-acetylornithine, 4-acetamidophenol, phenylalanylleucine, eicosenoate (20:1n9 or 11), N-acetylglycine, quinidine, pelargonate (9:0), alanylthreonine, gamma-glutamylphenylalanine, glucuronate, sorbitol, 1-arachidonoylglycerophosphoethanolamine*, methionylglutamate, arginine, threonylglutamate, maltose, choline, saccharopine, trans-4-hydroxyproline, theobromine, agmatine, 1-methylimidazoleacetate, 2-stearoylglycerophosphocholine*, nicotinamide adenine dinucleotide reduced (NADH), docosahexaenoate (DHA; 22:6n3), glycyltyrosine, threonylvaline, threonylphenylalanine, linoleate (18:2n6), ornithine	malonylcarnitine, octanoylcarnitine, heme, phytosphingosine, anserine, bilirubin (E,E)*, citramalate, glycyllysine, glutamine, phenylalanylproline, 6-phosphogluconate, atenolol, N-acetylisoleucine, adenosine, indolelactate, 1-stearoylglycerophosphoinositol, 2-phosphoglycerate, 3-(N-acetyl-L-cystein-S-yl) acetaminophen*, xylulose, succinylcarnitine, metoprolol, cholate, pyrophosphate (PPi), pentadecanoate (15:0), trigonelline (N'-methylnicotinate), N-acetylmethionine, xylitol, dimethylarginine (SDMA + ADMA), N-acetylvaline, phenol sulfate, glycylproline, N-acetylaspartate (NAA), 3-dehydrocarnitine*, leucylmethionine, arginylmethionine, maltotetraose, leucyltyrosine, undecanedioate, malate, 6'-sialyllactose, tyrosyllysine, 13-HODE + 9-HODE, 3-phosphoglycerate, N1-methylguanosine, cortisol, hexanoylcarnitine, prostaglandin A2, triethyleneglycol, 3-carboxy-4-methyl-5-propyl-2-furanpropanoate (CMPF), dodecanedioate, linolenate [alpha or gamma; (18:3n3 or 6)], alanylglutamate, 1-palmitoleoylglycerophosphocholine*, 1-myristoylglycerophosphocholine, lysyltyrosine, 2-hydroxyacetaminophen sulfate*, 1-arachidonylglycerol
PC150	Male-Female	GENDER	0.224906	0.224906	0.534995	0.465139	0.465139	0.0736278	adenylosuccinate, 4-hydroxyhippurate, L-urobilin, dimethylglycine, 7-beta-hydroxycholesterol, alanyltryptophan, 3,4-dihydroxyphenethyleneglycol, 5-methyltetrahydrofolate (5MeTHF), 4-acetaminophen sulfate, N1-Methyl-2-pyridone-5-carboxamide, 3-indoxyl sulfate, bilirubin (Z,Z), lidocaine, homoserine, prolylglycine, docosapentaenoate (n6 DPA; 22:5n6), spermine, xanthine, aspartylvaline, piperine, citrate, oleoylcarnitine, chiro-inositol, ranitidine, threitol, uridine, palmitoylcarnitine, N-acetylornithine, 4-acetamidophenol, phenylalanylleucine, eicosenoate (20:1n9 or 11), N-acetylglycine, quinidine, pelargonate (9:0), alanylthreonine, gamma-glutamylphenylalanine, glucuronate, sorbitol, 1-arachidonoylglycerophosphoethanolamine*, methionylglutamate, arginine, threonylglutamate, maltose, choline, saccharopine, trans-4-hydroxyproline, theobromine, agmatine, 1-methylimidazoleacetate, 2-stearoylglycerophosphocholine*, nicotinamide adenine dinucleotide reduced (NADH), docosahexaenoate (DHA; 22:6n3), glycyltyrosine, threonylvaline, threonylphenylalanine, linoleate (18:2n6), ornithine	malonylcarnitine, octanoylcarnitine, heme, phytosphingosine, anserine, bilirubin (E,E)*, citramalate, glycyllysine, glutamine, phenylalanylproline, 6-phosphogluconate, atenolol, N-acetylisoleucine, adenosine, indolelactate, 1-stearoylglycerophosphoinositol, 2-phosphoglycerate, 3-(N-acetyl-L-cystein-S-yl) acetaminophen*, xylulose, succinylcarnitine, metoprolol, cholate, pyrophosphate (PPi), pentadecanoate (15:0), trigonelline (N'-methylnicotinate), N-acetylmethionine, xylitol, dimethylarginine (SDMA + ADMA), N-acetylvaline, phenol sulfate, glycylproline, N-acetylaspartate (NAA), 3-dehydrocarnitine*, leucylmethionine, arginylmethionine, maltotetraose, leucyltyrosine, undecanedioate, malate, 6'-sialyllactose, tyrosyllysine, 13-HODE + 9-HODE, 3-phosphoglycerate, N1-methylguanosine, cortisol, hexanoylcarnitine, prostaglandin A2, triethyleneglycol, 3-carboxy-4-methyl-5-propyl-2-furanpropanoate (CMPF), dodecanedioate, linolenate [alpha or gamma; (18:3n3 or 6)], alanylglutamate, 1-palmitoleoylglycerophosphocholine*, 1-myristoylglycerophosphocholine, lysyltyrosine, 2-hydroxyacetaminophen sulfate*, 1-arachidonylglycerol
PC150	Black-Asian	RACE	1.12691	0.375636	0.894021	0.444695	0.903164	0.0736278	adenylosuccinate, 4-hydroxyhippurate, L-urobilin, dimethylglycine, 7-beta-hydroxycholesterol, alanyltryptophan, 3,4-dihydroxyphenethyleneglycol, 5-methyltetrahydrofolate (5MeTHF), 4-acetaminophen sulfate, N1-Methyl-2-pyridone-5-carboxamide, 3-indoxyl sulfate, bilirubin (Z,Z), lidocaine, homoserine, prolylglycine, docosapentaenoate (n6 DPA; 22:5n6), spermine, xanthine, aspartylvaline, piperine, citrate, oleoylcarnitine, chiro-inositol, ranitidine, threitol, uridine, palmitoylcarnitine, N-acetylornithine, 4-acetamidophenol, phenylalanylleucine, eicosenoate (20:1n9 or 11), N-acetylglycine, quinidine, pelargonate (9:0), alanylthreonine, gamma-glutamylphenylalanine, glucuronate, sorbitol, 1-arachidonoylglycerophosphoethanolamine*, methionylglutamate, arginine, threonylglutamate, maltose, choline, saccharopine, trans-4-hydroxyproline, theobromine, agmatine, 1-methylimidazoleacetate, 2-stearoylglycerophosphocholine*, nicotinamide adenine dinucleotide reduced (NADH), docosahexaenoate (DHA; 22:6n3), glycyltyrosine, threonylvaline, threonylphenylalanine, linoleate (18:2n6), ornithine	malonylcarnitine, octanoylcarnitine, heme, phytosphingosine, anserine, bilirubin (E,E)*, citramalate, glycyllysine, glutamine, phenylalanylproline, 6-phosphogluconate, atenolol, N-acetylisoleucine, adenosine, indolelactate, 1-stearoylglycerophosphoinositol, 2-phosphoglycerate, 3-(N-acetyl-L-cystein-S-yl) acetaminophen*, xylulose, succinylcarnitine, metoprolol, cholate, pyrophosphate (PPi), pentadecanoate (15:0), trigonelline (N'-methylnicotinate), N-acetylmethionine, xylitol, dimethylarginine (SDMA + ADMA), N-acetylvaline, phenol sulfate, glycylproline, N-acetylaspartate (NAA), 3-dehydrocarnitine*, leucylmethionine, arginylmethionine, maltotetraose, leucyltyrosine, undecanedioate, malate, 6'-sialyllactose, tyrosyllysine, 13-HODE + 9-HODE, 3-phosphoglycerate, N1-methylguanosine, cortisol, hexanoylcarnitine, prostaglandin A2, triethyleneglycol, 3-carboxy-4-methyl-5-propyl-2-furanpropanoate (CMPF), dodecanedioate, linolenate [alpha or gamma; (18:3n3 or 6)], alanylglutamate, 1-palmitoleoylglycerophosphocholine*, 1-myristoylglycerophosphocholine, lysyltyrosine, 2-hydroxyacetaminophen sulfate*, 1-arachidonylglycerol
PC150	White-Other	RACE	1.12691	0.375636	0.894021	0.444695	0.899312	0.0736278	adenylosuccinate, 4-hydroxyhippurate, L-urobilin, dimethylglycine, 7-beta-hydroxycholesterol, alanyltryptophan, 3,4-dihydroxyphenethyleneglycol, 5-methyltetrahydrofolate (5MeTHF), 4-acetaminophen sulfate, N1-Methyl-2-pyridone-5-carboxamide, 3-indoxyl sulfate, bilirubin (Z,Z), lidocaine, homoserine, prolylglycine, docosapentaenoate (n6 DPA; 22:5n6), spermine, xanthine, aspartylvaline, piperine, citrate, oleoylcarnitine, chiro-inositol, ranitidine, threitol, uridine, palmitoylcarnitine, N-acetylornithine, 4-acetamidophenol, phenylalanylleucine, eicosenoate (20:1n9 or 11), N-acetylglycine, quinidine, pelargonate (9:0), alanylthreonine, gamma-glutamylphenylalanine, glucuronate, sorbitol, 1-arachidonoylglycerophosphoethanolamine*, methionylglutamate, arginine, threonylglutamate, maltose, choline, saccharopine, trans-4-hydroxyproline, theobromine, agmatine, 1-methylimidazoleacetate, 2-stearoylglycerophosphocholine*, nicotinamide adenine dinucleotide reduced (NADH), docosahexaenoate (DHA; 22:6n3), glycyltyrosine, threonylvaline, threonylphenylalanine, linoleate (18:2n6), ornithine	malonylcarnitine, octanoylcarnitine, heme, phytosphingosine, anserine, bilirubin (E,E)*, citramalate, glycyllysine, glutamine, phenylalanylproline, 6-phosphogluconate, atenolol, N-acetylisoleucine, adenosine, indolelactate, 1-stearoylglycerophosphoinositol, 2-phosphoglycerate, 3-(N-acetyl-L-cystein-S-yl) acetaminophen*, xylulose, succinylcarnitine, metoprolol, cholate, pyrophosphate (PPi), pentadecanoate (15:0), trigonelline (N'-methylnicotinate), N-acetylmethionine, xylitol, dimethylarginine (SDMA + ADMA), N-acetylvaline, phenol sulfate, glycylproline, N-acetylaspartate (NAA), 3-dehydrocarnitine*, leucylmethionine, arginylmethionine, maltotetraose, leucyltyrosine, undecanedioate, malate, 6'-sialyllactose, tyrosyllysine, 13-HODE + 9-HODE, 3-phosphoglycerate, N1-methylguanosine, cortisol, hexanoylcarnitine, prostaglandin A2, triethyleneglycol, 3-carboxy-4-methyl-5-propyl-2-furanpropanoate (CMPF), dodecanedioate, linolenate [alpha or gamma; (18:3n3 or 6)], alanylglutamate, 1-palmitoleoylglycerophosphocholine*, 1-myristoylglycerophosphocholine, lysyltyrosine, 2-hydroxyacetaminophen sulfate*, 1-arachidonylglycerol
PC150	White-Asian	RACE	1.12691	0.375636	0.894021	0.444695	0.946683	0.0736278	adenylosuccinate, 4-hydroxyhippurate, L-urobilin, dimethylglycine, 7-beta-hydroxycholesterol, alanyltryptophan, 3,4-dihydroxyphenethyleneglycol, 5-methyltetrahydrofolate (5MeTHF), 4-acetaminophen sulfate, N1-Methyl-2-pyridone-5-carboxamide, 3-indoxyl sulfate, bilirubin (Z,Z), lidocaine, homoserine, prolylglycine, docosapentaenoate (n6 DPA; 22:5n6), spermine, xanthine, aspartylvaline, piperine, citrate, oleoylcarnitine, chiro-inositol, ranitidine, threitol, uridine, palmitoylcarnitine, N-acetylornithine, 4-acetamidophenol, phenylalanylleucine, eicosenoate (20:1n9 or 11), N-acetylglycine, quinidine, pelargonate (9:0), alanylthreonine, gamma-glutamylphenylalanine, glucuronate, sorbitol, 1-arachidonoylglycerophosphoethanolamine*, methionylglutamate, arginine, threonylglutamate, maltose, choline, saccharopine, trans-4-hydroxyproline, theobromine, agmatine, 1-methylimidazoleacetate, 2-stearoylglycerophosphocholine*, nicotinamide adenine dinucleotide reduced (NADH), docosahexaenoate (DHA; 22:6n3), glycyltyrosine, threonylvaline, threonylphenylalanine, linoleate (18:2n6), ornithine	malonylcarnitine, octanoylcarnitine, heme, phytosphingosine, anserine, bilirubin (E,E)*, citramalate, glycyllysine, glutamine, phenylalanylproline, 6-phosphogluconate, atenolol, N-acetylisoleucine, adenosine, indolelactate, 1-stearoylglycerophosphoinositol, 2-phosphoglycerate, 3-(N-acetyl-L-cystein-S-yl) acetaminophen*, xylulose, succinylcarnitine, metoprolol, cholate, pyrophosphate (PPi), pentadecanoate (15:0), trigonelline (N'-methylnicotinate), N-acetylmethionine, xylitol, dimethylarginine (SDMA + ADMA), N-acetylvaline, phenol sulfate, glycylproline, N-acetylaspartate (NAA), 3-dehydrocarnitine*, leucylmethionine, arginylmethionine, maltotetraose, leucyltyrosine, undecanedioate, malate, 6'-sialyllactose, tyrosyllysine, 13-HODE + 9-HODE, 3-phosphoglycerate, N1-methylguanosine, cortisol, hexanoylcarnitine, prostaglandin A2, triethyleneglycol, 3-carboxy-4-methyl-5-propyl-2-furanpropanoate (CMPF), dodecanedioate, linolenate [alpha or gamma; (18:3n3 or 6)], alanylglutamate, 1-palmitoleoylglycerophosphocholine*, 1-myristoylglycerophosphocholine, lysyltyrosine, 2-hydroxyacetaminophen sulfate*, 1-arachidonylglycerol
PC150	Other-Black	RACE	1.12691	0.375636	0.894021	0.444695	0.999154	0.0736278	adenylosuccinate, 4-hydroxyhippurate, L-urobilin, dimethylglycine, 7-beta-hydroxycholesterol, alanyltryptophan, 3,4-dihydroxyphenethyleneglycol, 5-methyltetrahydrofolate (5MeTHF), 4-acetaminophen sulfate, N1-Methyl-2-pyridone-5-carboxamide, 3-indoxyl sulfate, bilirubin (Z,Z), lidocaine, homoserine, prolylglycine, docosapentaenoate (n6 DPA; 22:5n6), spermine, xanthine, aspartylvaline, piperine, citrate, oleoylcarnitine, chiro-inositol, ranitidine, threitol, uridine, palmitoylcarnitine, N-acetylornithine, 4-acetamidophenol, phenylalanylleucine, eicosenoate (20:1n9 or 11), N-acetylglycine, quinidine, pelargonate (9:0), alanylthreonine, gamma-glutamylphenylalanine, glucuronate, sorbitol, 1-arachidonoylglycerophosphoethanolamine*, methionylglutamate, arginine, threonylglutamate, maltose, choline, saccharopine, trans-4-hydroxyproline, theobromine, agmatine, 1-methylimidazoleacetate, 2-stearoylglycerophosphocholine*, nicotinamide adenine dinucleotide reduced (NADH), docosahexaenoate (DHA; 22:6n3), glycyltyrosine, threonylvaline, threonylphenylalanine, linoleate (18:2n6), ornithine	malonylcarnitine, octanoylcarnitine, heme, phytosphingosine, anserine, bilirubin (E,E)*, citramalate, glycyllysine, glutamine, phenylalanylproline, 6-phosphogluconate, atenolol, N-acetylisoleucine, adenosine, indolelactate, 1-stearoylglycerophosphoinositol, 2-phosphoglycerate, 3-(N-acetyl-L-cystein-S-yl) acetaminophen*, xylulose, succinylcarnitine, metoprolol, cholate, pyrophosphate (PPi), pentadecanoate (15:0), trigonelline (N'-methylnicotinate), N-acetylmethionine, xylitol, dimethylarginine (SDMA + ADMA), N-acetylvaline, phenol sulfate, glycylproline, N-acetylaspartate (NAA), 3-dehydrocarnitine*, leucylmethionine, arginylmethionine, maltotetraose, leucyltyrosine, undecanedioate, malate, 6'-sialyllactose, tyrosyllysine, 13-HODE + 9-HODE, 3-phosphoglycerate, N1-methylguanosine, cortisol, hexanoylcarnitine, prostaglandin A2, triethyleneglycol, 3-carboxy-4-methyl-5-propyl-2-furanpropanoate (CMPF), dodecanedioate, linolenate [alpha or gamma; (18:3n3 or 6)], alanylglutamate, 1-palmitoleoylglycerophosphocholine*, 1-myristoylglycerophosphocholine, lysyltyrosine, 2-hydroxyacetaminophen sulfate*, 1-arachidonylglycerol
PC150	White-Black	RACE	1.12691	0.375636	0.894021	0.444695	0.483862	0.0736278	adenylosuccinate, 4-hydroxyhippurate, L-urobilin, dimethylglycine, 7-beta-hydroxycholesterol, alanyltryptophan, 3,4-dihydroxyphenethyleneglycol, 5-methyltetrahydrofolate (5MeTHF), 4-acetaminophen sulfate, N1-Methyl-2-pyridone-5-carboxamide, 3-indoxyl sulfate, bilirubin (Z,Z), lidocaine, homoserine, prolylglycine, docosapentaenoate (n6 DPA; 22:5n6), spermine, xanthine, aspartylvaline, piperine, citrate, oleoylcarnitine, chiro-inositol, ranitidine, threitol, uridine, palmitoylcarnitine, N-acetylornithine, 4-acetamidophenol, phenylalanylleucine, eicosenoate (20:1n9 or 11), N-acetylglycine, quinidine, pelargonate (9:0), alanylthreonine, gamma-glutamylphenylalanine, glucuronate, sorbitol, 1-arachidonoylglycerophosphoethanolamine*, methionylglutamate, arginine, threonylglutamate, maltose, choline, saccharopine, trans-4-hydroxyproline, theobromine, agmatine, 1-methylimidazoleacetate, 2-stearoylglycerophosphocholine*, nicotinamide adenine dinucleotide reduced (NADH), docosahexaenoate (DHA; 22:6n3), glycyltyrosine, threonylvaline, threonylphenylalanine, linoleate (18:2n6), ornithine	malonylcarnitine, octanoylcarnitine, heme, phytosphingosine, anserine, bilirubin (E,E)*, citramalate, glycyllysine, glutamine, phenylalanylproline, 6-phosphogluconate, atenolol, N-acetylisoleucine, adenosine, indolelactate, 1-stearoylglycerophosphoinositol, 2-phosphoglycerate, 3-(N-acetyl-L-cystein-S-yl) acetaminophen*, xylulose, succinylcarnitine, metoprolol, cholate, pyrophosphate (PPi), pentadecanoate (15:0), trigonelline (N'-methylnicotinate), N-acetylmethionine, xylitol, dimethylarginine (SDMA + ADMA), N-acetylvaline, phenol sulfate, glycylproline, N-acetylaspartate (NAA), 3-dehydrocarnitine*, leucylmethionine, arginylmethionine, maltotetraose, leucyltyrosine, undecanedioate, malate, 6'-sialyllactose, tyrosyllysine, 13-HODE + 9-HODE, 3-phosphoglycerate, N1-methylguanosine, cortisol, hexanoylcarnitine, prostaglandin A2, triethyleneglycol, 3-carboxy-4-methyl-5-propyl-2-furanpropanoate (CMPF), dodecanedioate, linolenate [alpha or gamma; (18:3n3 or 6)], alanylglutamate, 1-palmitoleoylglycerophosphocholine*, 1-myristoylglycerophosphocholine, lysyltyrosine, 2-hydroxyacetaminophen sulfate*, 1-arachidonylglycerol
PC150	TUMOR-NORMAL	TISSUE_TYPE	0.000648417	0.000648417	0.00153942	0.968731	0.968731	0.0736278	adenylosuccinate, 4-hydroxyhippurate, L-urobilin, dimethylglycine, 7-beta-hydroxycholesterol, alanyltryptophan, 3,4-dihydroxyphenethyleneglycol, 5-methyltetrahydrofolate (5MeTHF), 4-acetaminophen sulfate, N1-Methyl-2-pyridone-5-carboxamide, 3-indoxyl sulfate, bilirubin (Z,Z), lidocaine, homoserine, prolylglycine, docosapentaenoate (n6 DPA; 22:5n6), spermine, xanthine, aspartylvaline, piperine, citrate, oleoylcarnitine, chiro-inositol, ranitidine, threitol, uridine, palmitoylcarnitine, N-acetylornithine, 4-acetamidophenol, phenylalanylleucine, eicosenoate (20:1n9 or 11), N-acetylglycine, quinidine, pelargonate (9:0), alanylthreonine, gamma-glutamylphenylalanine, glucuronate, sorbitol, 1-arachidonoylglycerophosphoethanolamine*, methionylglutamate, arginine, threonylglutamate, maltose, choline, saccharopine, trans-4-hydroxyproline, theobromine, agmatine, 1-methylimidazoleacetate, 2-stearoylglycerophosphocholine*, nicotinamide adenine dinucleotide reduced (NADH), docosahexaenoate (DHA; 22:6n3), glycyltyrosine, threonylvaline, threonylphenylalanine, linoleate (18:2n6), ornithine	malonylcarnitine, octanoylcarnitine, heme, phytosphingosine, anserine, bilirubin (E,E)*, citramalate, glycyllysine, glutamine, phenylalanylproline, 6-phosphogluconate, atenolol, N-acetylisoleucine, adenosine, indolelactate, 1-stearoylglycerophosphoinositol, 2-phosphoglycerate, 3-(N-acetyl-L-cystein-S-yl) acetaminophen*, xylulose, succinylcarnitine, metoprolol, cholate, pyrophosphate (PPi), pentadecanoate (15:0), trigonelline (N'-methylnicotinate), N-acetylmethionine, xylitol, dimethylarginine (SDMA + ADMA), N-acetylvaline, phenol sulfate, glycylproline, N-acetylaspartate (NAA), 3-dehydrocarnitine*, leucylmethionine, arginylmethionine, maltotetraose, leucyltyrosine, undecanedioate, malate, 6'-sialyllactose, tyrosyllysine, 13-HODE + 9-HODE, 3-phosphoglycerate, N1-methylguanosine, cortisol, hexanoylcarnitine, prostaglandin A2, triethyleneglycol, 3-carboxy-4-methyl-5-propyl-2-furanpropanoate (CMPF), dodecanedioate, linolenate [alpha or gamma; (18:3n3 or 6)], alanylglutamate, 1-palmitoleoylglycerophosphocholine*, 1-myristoylglycerophosphocholine, lysyltyrosine, 2-hydroxyacetaminophen sulfate*, 1-arachidonylglycerol
PC150	Other-Asian	RACE	1.12691	0.375636	0.894021	0.444695	0.965992	0.0736278	adenylosuccinate, 4-hydroxyhippurate, L-urobilin, dimethylglycine, 7-beta-hydroxycholesterol, alanyltryptophan, 3,4-dihydroxyphenethyleneglycol, 5-methyltetrahydrofolate (5MeTHF), 4-acetaminophen sulfate, N1-Methyl-2-pyridone-5-carboxamide, 3-indoxyl sulfate, bilirubin (Z,Z), lidocaine, homoserine, prolylglycine, docosapentaenoate (n6 DPA; 22:5n6), spermine, xanthine, aspartylvaline, piperine, citrate, oleoylcarnitine, chiro-inositol, ranitidine, threitol, uridine, palmitoylcarnitine, N-acetylornithine, 4-acetamidophenol, phenylalanylleucine, eicosenoate (20:1n9 or 11), N-acetylglycine, quinidine, pelargonate (9:0), alanylthreonine, gamma-glutamylphenylalanine, glucuronate, sorbitol, 1-arachidonoylglycerophosphoethanolamine*, methionylglutamate, arginine, threonylglutamate, maltose, choline, saccharopine, trans-4-hydroxyproline, theobromine, agmatine, 1-methylimidazoleacetate, 2-stearoylglycerophosphocholine*, nicotinamide adenine dinucleotide reduced (NADH), docosahexaenoate (DHA; 22:6n3), glycyltyrosine, threonylvaline, threonylphenylalanine, linoleate (18:2n6), ornithine	malonylcarnitine, octanoylcarnitine, heme, phytosphingosine, anserine, bilirubin (E,E)*, citramalate, glycyllysine, glutamine, phenylalanylproline, 6-phosphogluconate, atenolol, N-acetylisoleucine, adenosine, indolelactate, 1-stearoylglycerophosphoinositol, 2-phosphoglycerate, 3-(N-acetyl-L-cystein-S-yl) acetaminophen*, xylulose, succinylcarnitine, metoprolol, cholate, pyrophosphate (PPi), pentadecanoate (15:0), trigonelline (N'-methylnicotinate), N-acetylmethionine, xylitol, dimethylarginine (SDMA + ADMA), N-acetylvaline, phenol sulfate, glycylproline, N-acetylaspartate (NAA), 3-dehydrocarnitine*, leucylmethionine, arginylmethionine, maltotetraose, leucyltyrosine, undecanedioate, malate, 6'-sialyllactose, tyrosyllysine, 13-HODE + 9-HODE, 3-phosphoglycerate, N1-methylguanosine, cortisol, hexanoylcarnitine, prostaglandin A2, triethyleneglycol, 3-carboxy-4-methyl-5-propyl-2-furanpropanoate (CMPF), dodecanedioate, linolenate [alpha or gamma; (18:3n3 or 6)], alanylglutamate, 1-palmitoleoylglycerophosphocholine*, 1-myristoylglycerophosphocholine, lysyltyrosine, 2-hydroxyacetaminophen sulfate*, 1-arachidonylglycerol
PC150	Old-Middle	AGE	0.578665	0.289332	0.687849	0.503525	0.472679	0.0736278	adenylosuccinate, 4-hydroxyhippurate, L-urobilin, dimethylglycine, 7-beta-hydroxycholesterol, alanyltryptophan, 3,4-dihydroxyphenethyleneglycol, 5-methyltetrahydrofolate (5MeTHF), 4-acetaminophen sulfate, N1-Methyl-2-pyridone-5-carboxamide, 3-indoxyl sulfate, bilirubin (Z,Z), lidocaine, homoserine, prolylglycine, docosapentaenoate (n6 DPA; 22:5n6), spermine, xanthine, aspartylvaline, piperine, citrate, oleoylcarnitine, chiro-inositol, ranitidine, threitol, uridine, palmitoylcarnitine, N-acetylornithine, 4-acetamidophenol, phenylalanylleucine, eicosenoate (20:1n9 or 11), N-acetylglycine, quinidine, pelargonate (9:0), alanylthreonine, gamma-glutamylphenylalanine, glucuronate, sorbitol, 1-arachidonoylglycerophosphoethanolamine*, methionylglutamate, arginine, threonylglutamate, maltose, choline, saccharopine, trans-4-hydroxyproline, theobromine, agmatine, 1-methylimidazoleacetate, 2-stearoylglycerophosphocholine*, nicotinamide adenine dinucleotide reduced (NADH), docosahexaenoate (DHA; 22:6n3), glycyltyrosine, threonylvaline, threonylphenylalanine, linoleate (18:2n6), ornithine	malonylcarnitine, octanoylcarnitine, heme, phytosphingosine, anserine, bilirubin (E,E)*, citramalate, glycyllysine, glutamine, phenylalanylproline, 6-phosphogluconate, atenolol, N-acetylisoleucine, adenosine, indolelactate, 1-stearoylglycerophosphoinositol, 2-phosphoglycerate, 3-(N-acetyl-L-cystein-S-yl) acetaminophen*, xylulose, succinylcarnitine, metoprolol, cholate, pyrophosphate (PPi), pentadecanoate (15:0), trigonelline (N'-methylnicotinate), N-acetylmethionine, xylitol, dimethylarginine (SDMA + ADMA), N-acetylvaline, phenol sulfate, glycylproline, N-acetylaspartate (NAA), 3-dehydrocarnitine*, leucylmethionine, arginylmethionine, maltotetraose, leucyltyrosine, undecanedioate, malate, 6'-sialyllactose, tyrosyllysine, 13-HODE + 9-HODE, 3-phosphoglycerate, N1-methylguanosine, cortisol, hexanoylcarnitine, prostaglandin A2, triethyleneglycol, 3-carboxy-4-methyl-5-propyl-2-furanpropanoate (CMPF), dodecanedioate, linolenate [alpha or gamma; (18:3n3 or 6)], alanylglutamate, 1-palmitoleoylglycerophosphocholine*, 1-myristoylglycerophosphocholine, lysyltyrosine, 2-hydroxyacetaminophen sulfate*, 1-arachidonylglycerol
PC150	Young-Middle	AGE	0.578665	0.289332	0.687849	0.503525	0.953	0.0736278	adenylosuccinate, 4-hydroxyhippurate, L-urobilin, dimethylglycine, 7-beta-hydroxycholesterol, alanyltryptophan, 3,4-dihydroxyphenethyleneglycol, 5-methyltetrahydrofolate (5MeTHF), 4-acetaminophen sulfate, N1-Methyl-2-pyridone-5-carboxamide, 3-indoxyl sulfate, bilirubin (Z,Z), lidocaine, homoserine, prolylglycine, docosapentaenoate (n6 DPA; 22:5n6), spermine, xanthine, aspartylvaline, piperine, citrate, oleoylcarnitine, chiro-inositol, ranitidine, threitol, uridine, palmitoylcarnitine, N-acetylornithine, 4-acetamidophenol, phenylalanylleucine, eicosenoate (20:1n9 or 11), N-acetylglycine, quinidine, pelargonate (9:0), alanylthreonine, gamma-glutamylphenylalanine, glucuronate, sorbitol, 1-arachidonoylglycerophosphoethanolamine*, methionylglutamate, arginine, threonylglutamate, maltose, choline, saccharopine, trans-4-hydroxyproline, theobromine, agmatine, 1-methylimidazoleacetate, 2-stearoylglycerophosphocholine*, nicotinamide adenine dinucleotide reduced (NADH), docosahexaenoate (DHA; 22:6n3), glycyltyrosine, threonylvaline, threonylphenylalanine, linoleate (18:2n6), ornithine	malonylcarnitine, octanoylcarnitine, heme, phytosphingosine, anserine, bilirubin (E,E)*, citramalate, glycyllysine, glutamine, phenylalanylproline, 6-phosphogluconate, atenolol, N-acetylisoleucine, adenosine, indolelactate, 1-stearoylglycerophosphoinositol, 2-phosphoglycerate, 3-(N-acetyl-L-cystein-S-yl) acetaminophen*, xylulose, succinylcarnitine, metoprolol, cholate, pyrophosphate (PPi), pentadecanoate (15:0), trigonelline (N'-methylnicotinate), N-acetylmethionine, xylitol, dimethylarginine (SDMA + ADMA), N-acetylvaline, phenol sulfate, glycylproline, N-acetylaspartate (NAA), 3-dehydrocarnitine*, leucylmethionine, arginylmethionine, maltotetraose, leucyltyrosine, undecanedioate, malate, 6'-sialyllactose, tyrosyllysine, 13-HODE + 9-HODE, 3-phosphoglycerate, N1-methylguanosine, cortisol, hexanoylcarnitine, prostaglandin A2, triethyleneglycol, 3-carboxy-4-methyl-5-propyl-2-furanpropanoate (CMPF), dodecanedioate, linolenate [alpha or gamma; (18:3n3 or 6)], alanylglutamate, 1-palmitoleoylglycerophosphocholine*, 1-myristoylglycerophosphocholine, lysyltyrosine, 2-hydroxyacetaminophen sulfate*, 1-arachidonylglycerol
PC150	Young-Old	AGE	0.578665	0.289332	0.687849	0.503525	0.956217	0.0736278	adenylosuccinate, 4-hydroxyhippurate, L-urobilin, dimethylglycine, 7-beta-hydroxycholesterol, alanyltryptophan, 3,4-dihydroxyphenethyleneglycol, 5-methyltetrahydrofolate (5MeTHF), 4-acetaminophen sulfate, N1-Methyl-2-pyridone-5-carboxamide, 3-indoxyl sulfate, bilirubin (Z,Z), lidocaine, homoserine, prolylglycine, docosapentaenoate (n6 DPA; 22:5n6), spermine, xanthine, aspartylvaline, piperine, citrate, oleoylcarnitine, chiro-inositol, ranitidine, threitol, uridine, palmitoylcarnitine, N-acetylornithine, 4-acetamidophenol, phenylalanylleucine, eicosenoate (20:1n9 or 11), N-acetylglycine, quinidine, pelargonate (9:0), alanylthreonine, gamma-glutamylphenylalanine, glucuronate, sorbitol, 1-arachidonoylglycerophosphoethanolamine*, methionylglutamate, arginine, threonylglutamate, maltose, choline, saccharopine, trans-4-hydroxyproline, theobromine, agmatine, 1-methylimidazoleacetate, 2-stearoylglycerophosphocholine*, nicotinamide adenine dinucleotide reduced (NADH), docosahexaenoate (DHA; 22:6n3), glycyltyrosine, threonylvaline, threonylphenylalanine, linoleate (18:2n6), ornithine	malonylcarnitine, octanoylcarnitine, heme, phytosphingosine, anserine, bilirubin (E,E)*, citramalate, glycyllysine, glutamine, phenylalanylproline, 6-phosphogluconate, atenolol, N-acetylisoleucine, adenosine, indolelactate, 1-stearoylglycerophosphoinositol, 2-phosphoglycerate, 3-(N-acetyl-L-cystein-S-yl) acetaminophen*, xylulose, succinylcarnitine, metoprolol, cholate, pyrophosphate (PPi), pentadecanoate (15:0), trigonelline (N'-methylnicotinate), N-acetylmethionine, xylitol, dimethylarginine (SDMA + ADMA), N-acetylvaline, phenol sulfate, glycylproline, N-acetylaspartate (NAA), 3-dehydrocarnitine*, leucylmethionine, arginylmethionine, maltotetraose, leucyltyrosine, undecanedioate, malate, 6'-sialyllactose, tyrosyllysine, 13-HODE + 9-HODE, 3-phosphoglycerate, N1-methylguanosine, cortisol, hexanoylcarnitine, prostaglandin A2, triethyleneglycol, 3-carboxy-4-methyl-5-propyl-2-furanpropanoate (CMPF), dodecanedioate, linolenate [alpha or gamma; (18:3n3 or 6)], alanylglutamate, 1-palmitoleoylglycerophosphocholine*, 1-myristoylglycerophosphocholine, lysyltyrosine, 2-hydroxyacetaminophen sulfate*, 1-arachidonylglycerol
PC151	TUMOR-NORMAL	TISSUE_TYPE	0.00888344	0.00888344	0.0213918	0.883824	0.883824	0.0725957	glutaroyl carnitine, malonylcarnitine, 1-methylimidazoleacetate, urea, 1,3-dihydroxyacetone, nicotinamide adenine dinucleotide reduced (NADH), 3-hydroxydecanoate, spermine, 4-guanidinobutanoate, glutamine, 3-carboxy-4-methyl-5-propyl-2-furanpropanoate (CMPF), lysylmethionine, adenosine 2'-monophosphate (2'-AMP), docosapentaenoate (n6 DPA; 22:5n6), 4-acetamidophenol, gamma-glutamylcysteine, N2-acetyllysine, 2-docosapentaenoylglycerophosphoethanolamine*, sphinganine, citalopram, C-glycosyltryptophan*, 4-hydroxyglutamate, glucuronate, phosphate, caproate (6:0), 1-stearoylglycerophosphoinositol, cinnamoylglycine, arabitol, indoleacetate, riboflavin (Vitamin B2), prostaglandin E2, 2-eicosatrienoylglycerophosphocholine*, leucylphenylalanine, myristoleate (14:1n5), 1-palmitoleoylglycerophosphoethanolamine*, phenol red, erythronate*, 1-stearoylglycerophosphoethanolamine, phenylalanyltyrosine, erucate (22:1n9), inositol 1-phosphate (I1P), tyrosylglycine, leucyltyrosine, stearidonate (18:4n3), adenosine 3'-monophosphate (3'-AMP), cytidine-3'-monophosphate (3'-CMP), 2-oleoylglycerophosphoserine*, xanthine, glycerol, 1-arachidonoylglycerophosphoinositol*, L-urobilin, flavin adenine dinucleotide (FAD), N-acetylornithine, betaine, oleoylcarnitine, ethanolamine, tryptophylasparagine	trans-urocanate, pivaloylcarnitine, cortisone, succinylcarnitine, xylose, N-acetylserine, hypotaurine, phenol sulfate, N1-methylguanosine, trigonelline (N'-methylnicotinate), 2-myristoylglycerophosphocholine*, p-cresol sulfate, 1-stearoylglycerol (1-monostearin), gamma-tocopherol, glycerophosphorylcholine (GPC), 1-heptadecanoylglycerophosphoethanolamine*, trans-4-hydroxyproline, 2-hydroxypalmitate, testosterone, 3-phosphoglycerate, methylphosphate, valerylcarnitine, methionylphenylalanine, cysteine-glutathione disulfide, chiro-inositol, 1-oleoylglycerophosphoserine, stachydrine, quinate, glucose-6-phosphate (G6P), methionylaspartate, nicotinamide ribonucleotide (NMN), glucose 1-phosphate, venlafaxine, 2-linoleoylglycerophosphocholine*, agmatine, alpha-tocopherol, 1,5-anhydroglucitol (1,5-AG), deoxycarnitine, 1-palmitoylglycerol (1-monopalmitin), butyrylcarnitine, laurate (12:0), 2-palmitoylglycerophosphoethanolamine*, N-acetyl-aspartyl-glutamate (NAAG), alanylglutamate, arginyltyrosine, celecoxib, ergothioneine, N-acetylvaline, N-acetylthreonine, adenylosuccinate, 2-palmitoleoylglycerophosphocholine*, phenylacetylglutamine, N-methylglutamate, arachidate (20:0), 5-aminovalerate, phenylalanylmethionine, 3-methylhistidine
PC151	Young-Old	AGE	0.619877	0.309939	0.747639	0.47445	0.995334	0.0725957	glutaroyl carnitine, malonylcarnitine, 1-methylimidazoleacetate, urea, 1,3-dihydroxyacetone, nicotinamide adenine dinucleotide reduced (NADH), 3-hydroxydecanoate, spermine, 4-guanidinobutanoate, glutamine, 3-carboxy-4-methyl-5-propyl-2-furanpropanoate (CMPF), lysylmethionine, adenosine 2'-monophosphate (2'-AMP), docosapentaenoate (n6 DPA; 22:5n6), 4-acetamidophenol, gamma-glutamylcysteine, N2-acetyllysine, 2-docosapentaenoylglycerophosphoethanolamine*, sphinganine, citalopram, C-glycosyltryptophan*, 4-hydroxyglutamate, glucuronate, phosphate, caproate (6:0), 1-stearoylglycerophosphoinositol, cinnamoylglycine, arabitol, indoleacetate, riboflavin (Vitamin B2), prostaglandin E2, 2-eicosatrienoylglycerophosphocholine*, leucylphenylalanine, myristoleate (14:1n5), 1-palmitoleoylglycerophosphoethanolamine*, phenol red, erythronate*, 1-stearoylglycerophosphoethanolamine, phenylalanyltyrosine, erucate (22:1n9), inositol 1-phosphate (I1P), tyrosylglycine, leucyltyrosine, stearidonate (18:4n3), adenosine 3'-monophosphate (3'-AMP), cytidine-3'-monophosphate (3'-CMP), 2-oleoylglycerophosphoserine*, xanthine, glycerol, 1-arachidonoylglycerophosphoinositol*, L-urobilin, flavin adenine dinucleotide (FAD), N-acetylornithine, betaine, oleoylcarnitine, ethanolamine, tryptophylasparagine	trans-urocanate, pivaloylcarnitine, cortisone, succinylcarnitine, xylose, N-acetylserine, hypotaurine, phenol sulfate, N1-methylguanosine, trigonelline (N'-methylnicotinate), 2-myristoylglycerophosphocholine*, p-cresol sulfate, 1-stearoylglycerol (1-monostearin), gamma-tocopherol, glycerophosphorylcholine (GPC), 1-heptadecanoylglycerophosphoethanolamine*, trans-4-hydroxyproline, 2-hydroxypalmitate, testosterone, 3-phosphoglycerate, methylphosphate, valerylcarnitine, methionylphenylalanine, cysteine-glutathione disulfide, chiro-inositol, 1-oleoylglycerophosphoserine, stachydrine, quinate, glucose-6-phosphate (G6P), methionylaspartate, nicotinamide ribonucleotide (NMN), glucose 1-phosphate, venlafaxine, 2-linoleoylglycerophosphocholine*, agmatine, alpha-tocopherol, 1,5-anhydroglucitol (1,5-AG), deoxycarnitine, 1-palmitoylglycerol (1-monopalmitin), butyrylcarnitine, laurate (12:0), 2-palmitoylglycerophosphoethanolamine*, N-acetyl-aspartyl-glutamate (NAAG), alanylglutamate, arginyltyrosine, celecoxib, ergothioneine, N-acetylvaline, N-acetylthreonine, adenylosuccinate, 2-palmitoleoylglycerophosphocholine*, phenylacetylglutamine, N-methylglutamate, arachidate (20:0), 5-aminovalerate, phenylalanylmethionine, 3-methylhistidine
PC151	LATE-STAGE-EARLY-STAGE	STAGE	0.0539899	0.0539899	0.130062	0.718646	0.718646	0.0725957	glutaroyl carnitine, malonylcarnitine, 1-methylimidazoleacetate, urea, 1,3-dihydroxyacetone, nicotinamide adenine dinucleotide reduced (NADH), 3-hydroxydecanoate, spermine, 4-guanidinobutanoate, glutamine, 3-carboxy-4-methyl-5-propyl-2-furanpropanoate (CMPF), lysylmethionine, adenosine 2'-monophosphate (2'-AMP), docosapentaenoate (n6 DPA; 22:5n6), 4-acetamidophenol, gamma-glutamylcysteine, N2-acetyllysine, 2-docosapentaenoylglycerophosphoethanolamine*, sphinganine, citalopram, C-glycosyltryptophan*, 4-hydroxyglutamate, glucuronate, phosphate, caproate (6:0), 1-stearoylglycerophosphoinositol, cinnamoylglycine, arabitol, indoleacetate, riboflavin (Vitamin B2), prostaglandin E2, 2-eicosatrienoylglycerophosphocholine*, leucylphenylalanine, myristoleate (14:1n5), 1-palmitoleoylglycerophosphoethanolamine*, phenol red, erythronate*, 1-stearoylglycerophosphoethanolamine, phenylalanyltyrosine, erucate (22:1n9), inositol 1-phosphate (I1P), tyrosylglycine, leucyltyrosine, stearidonate (18:4n3), adenosine 3'-monophosphate (3'-AMP), cytidine-3'-monophosphate (3'-CMP), 2-oleoylglycerophosphoserine*, xanthine, glycerol, 1-arachidonoylglycerophosphoinositol*, L-urobilin, flavin adenine dinucleotide (FAD), N-acetylornithine, betaine, oleoylcarnitine, ethanolamine, tryptophylasparagine	trans-urocanate, pivaloylcarnitine, cortisone, succinylcarnitine, xylose, N-acetylserine, hypotaurine, phenol sulfate, N1-methylguanosine, trigonelline (N'-methylnicotinate), 2-myristoylglycerophosphocholine*, p-cresol sulfate, 1-stearoylglycerol (1-monostearin), gamma-tocopherol, glycerophosphorylcholine (GPC), 1-heptadecanoylglycerophosphoethanolamine*, trans-4-hydroxyproline, 2-hydroxypalmitate, testosterone, 3-phosphoglycerate, methylphosphate, valerylcarnitine, methionylphenylalanine, cysteine-glutathione disulfide, chiro-inositol, 1-oleoylglycerophosphoserine, stachydrine, quinate, glucose-6-phosphate (G6P), methionylaspartate, nicotinamide ribonucleotide (NMN), glucose 1-phosphate, venlafaxine, 2-linoleoylglycerophosphocholine*, agmatine, alpha-tocopherol, 1,5-anhydroglucitol (1,5-AG), deoxycarnitine, 1-palmitoylglycerol (1-monopalmitin), butyrylcarnitine, laurate (12:0), 2-palmitoylglycerophosphoethanolamine*, N-acetyl-aspartyl-glutamate (NAAG), alanylglutamate, arginyltyrosine, celecoxib, ergothioneine, N-acetylvaline, N-acetylthreonine, adenylosuccinate, 2-palmitoleoylglycerophosphocholine*, phenylacetylglutamine, N-methylglutamate, arachidate (20:0), 5-aminovalerate, phenylalanylmethionine, 3-methylhistidine
PC151	White-Asian	RACE	0.962918	0.320973	0.773765	0.509523	0.765498	0.0725957	glutaroyl carnitine, malonylcarnitine, 1-methylimidazoleacetate, urea, 1,3-dihydroxyacetone, nicotinamide adenine dinucleotide reduced (NADH), 3-hydroxydecanoate, spermine, 4-guanidinobutanoate, glutamine, 3-carboxy-4-methyl-5-propyl-2-furanpropanoate (CMPF), lysylmethionine, adenosine 2'-monophosphate (2'-AMP), docosapentaenoate (n6 DPA; 22:5n6), 4-acetamidophenol, gamma-glutamylcysteine, N2-acetyllysine, 2-docosapentaenoylglycerophosphoethanolamine*, sphinganine, citalopram, C-glycosyltryptophan*, 4-hydroxyglutamate, glucuronate, phosphate, caproate (6:0), 1-stearoylglycerophosphoinositol, cinnamoylglycine, arabitol, indoleacetate, riboflavin (Vitamin B2), prostaglandin E2, 2-eicosatrienoylglycerophosphocholine*, leucylphenylalanine, myristoleate (14:1n5), 1-palmitoleoylglycerophosphoethanolamine*, phenol red, erythronate*, 1-stearoylglycerophosphoethanolamine, phenylalanyltyrosine, erucate (22:1n9), inositol 1-phosphate (I1P), tyrosylglycine, leucyltyrosine, stearidonate (18:4n3), adenosine 3'-monophosphate (3'-AMP), cytidine-3'-monophosphate (3'-CMP), 2-oleoylglycerophosphoserine*, xanthine, glycerol, 1-arachidonoylglycerophosphoinositol*, L-urobilin, flavin adenine dinucleotide (FAD), N-acetylornithine, betaine, oleoylcarnitine, ethanolamine, tryptophylasparagine	trans-urocanate, pivaloylcarnitine, cortisone, succinylcarnitine, xylose, N-acetylserine, hypotaurine, phenol sulfate, N1-methylguanosine, trigonelline (N'-methylnicotinate), 2-myristoylglycerophosphocholine*, p-cresol sulfate, 1-stearoylglycerol (1-monostearin), gamma-tocopherol, glycerophosphorylcholine (GPC), 1-heptadecanoylglycerophosphoethanolamine*, trans-4-hydroxyproline, 2-hydroxypalmitate, testosterone, 3-phosphoglycerate, methylphosphate, valerylcarnitine, methionylphenylalanine, cysteine-glutathione disulfide, chiro-inositol, 1-oleoylglycerophosphoserine, stachydrine, quinate, glucose-6-phosphate (G6P), methionylaspartate, nicotinamide ribonucleotide (NMN), glucose 1-phosphate, venlafaxine, 2-linoleoylglycerophosphocholine*, agmatine, alpha-tocopherol, 1,5-anhydroglucitol (1,5-AG), deoxycarnitine, 1-palmitoylglycerol (1-monopalmitin), butyrylcarnitine, laurate (12:0), 2-palmitoylglycerophosphoethanolamine*, N-acetyl-aspartyl-glutamate (NAAG), alanylglutamate, arginyltyrosine, celecoxib, ergothioneine, N-acetylvaline, N-acetylthreonine, adenylosuccinate, 2-palmitoleoylglycerophosphocholine*, phenylacetylglutamine, N-methylglutamate, arachidate (20:0), 5-aminovalerate, phenylalanylmethionine, 3-methylhistidine
PC151	Other-Black	RACE	0.962918	0.320973	0.773765	0.509523	0.918166	0.0725957	glutaroyl carnitine, malonylcarnitine, 1-methylimidazoleacetate, urea, 1,3-dihydroxyacetone, nicotinamide adenine dinucleotide reduced (NADH), 3-hydroxydecanoate, spermine, 4-guanidinobutanoate, glutamine, 3-carboxy-4-methyl-5-propyl-2-furanpropanoate (CMPF), lysylmethionine, adenosine 2'-monophosphate (2'-AMP), docosapentaenoate (n6 DPA; 22:5n6), 4-acetamidophenol, gamma-glutamylcysteine, N2-acetyllysine, 2-docosapentaenoylglycerophosphoethanolamine*, sphinganine, citalopram, C-glycosyltryptophan*, 4-hydroxyglutamate, glucuronate, phosphate, caproate (6:0), 1-stearoylglycerophosphoinositol, cinnamoylglycine, arabitol, indoleacetate, riboflavin (Vitamin B2), prostaglandin E2, 2-eicosatrienoylglycerophosphocholine*, leucylphenylalanine, myristoleate (14:1n5), 1-palmitoleoylglycerophosphoethanolamine*, phenol red, erythronate*, 1-stearoylglycerophosphoethanolamine, phenylalanyltyrosine, erucate (22:1n9), inositol 1-phosphate (I1P), tyrosylglycine, leucyltyrosine, stearidonate (18:4n3), adenosine 3'-monophosphate (3'-AMP), cytidine-3'-monophosphate (3'-CMP), 2-oleoylglycerophosphoserine*, xanthine, glycerol, 1-arachidonoylglycerophosphoinositol*, L-urobilin, flavin adenine dinucleotide (FAD), N-acetylornithine, betaine, oleoylcarnitine, ethanolamine, tryptophylasparagine	trans-urocanate, pivaloylcarnitine, cortisone, succinylcarnitine, xylose, N-acetylserine, hypotaurine, phenol sulfate, N1-methylguanosine, trigonelline (N'-methylnicotinate), 2-myristoylglycerophosphocholine*, p-cresol sulfate, 1-stearoylglycerol (1-monostearin), gamma-tocopherol, glycerophosphorylcholine (GPC), 1-heptadecanoylglycerophosphoethanolamine*, trans-4-hydroxyproline, 2-hydroxypalmitate, testosterone, 3-phosphoglycerate, methylphosphate, valerylcarnitine, methionylphenylalanine, cysteine-glutathione disulfide, chiro-inositol, 1-oleoylglycerophosphoserine, stachydrine, quinate, glucose-6-phosphate (G6P), methionylaspartate, nicotinamide ribonucleotide (NMN), glucose 1-phosphate, venlafaxine, 2-linoleoylglycerophosphocholine*, agmatine, alpha-tocopherol, 1,5-anhydroglucitol (1,5-AG), deoxycarnitine, 1-palmitoylglycerol (1-monopalmitin), butyrylcarnitine, laurate (12:0), 2-palmitoylglycerophosphoethanolamine*, N-acetyl-aspartyl-glutamate (NAAG), alanylglutamate, arginyltyrosine, celecoxib, ergothioneine, N-acetylvaline, N-acetylthreonine, adenylosuccinate, 2-palmitoleoylglycerophosphocholine*, phenylacetylglutamine, N-methylglutamate, arachidate (20:0), 5-aminovalerate, phenylalanylmethionine, 3-methylhistidine
PC151	Black-Asian	RACE	0.962918	0.320973	0.773765	0.509523	0.99941	0.0725957	glutaroyl carnitine, malonylcarnitine, 1-methylimidazoleacetate, urea, 1,3-dihydroxyacetone, nicotinamide adenine dinucleotide reduced (NADH), 3-hydroxydecanoate, spermine, 4-guanidinobutanoate, glutamine, 3-carboxy-4-methyl-5-propyl-2-furanpropanoate (CMPF), lysylmethionine, adenosine 2'-monophosphate (2'-AMP), docosapentaenoate (n6 DPA; 22:5n6), 4-acetamidophenol, gamma-glutamylcysteine, N2-acetyllysine, 2-docosapentaenoylglycerophosphoethanolamine*, sphinganine, citalopram, C-glycosyltryptophan*, 4-hydroxyglutamate, glucuronate, phosphate, caproate (6:0), 1-stearoylglycerophosphoinositol, cinnamoylglycine, arabitol, indoleacetate, riboflavin (Vitamin B2), prostaglandin E2, 2-eicosatrienoylglycerophosphocholine*, leucylphenylalanine, myristoleate (14:1n5), 1-palmitoleoylglycerophosphoethanolamine*, phenol red, erythronate*, 1-stearoylglycerophosphoethanolamine, phenylalanyltyrosine, erucate (22:1n9), inositol 1-phosphate (I1P), tyrosylglycine, leucyltyrosine, stearidonate (18:4n3), adenosine 3'-monophosphate (3'-AMP), cytidine-3'-monophosphate (3'-CMP), 2-oleoylglycerophosphoserine*, xanthine, glycerol, 1-arachidonoylglycerophosphoinositol*, L-urobilin, flavin adenine dinucleotide (FAD), N-acetylornithine, betaine, oleoylcarnitine, ethanolamine, tryptophylasparagine	trans-urocanate, pivaloylcarnitine, cortisone, succinylcarnitine, xylose, N-acetylserine, hypotaurine, phenol sulfate, N1-methylguanosine, trigonelline (N'-methylnicotinate), 2-myristoylglycerophosphocholine*, p-cresol sulfate, 1-stearoylglycerol (1-monostearin), gamma-tocopherol, glycerophosphorylcholine (GPC), 1-heptadecanoylglycerophosphoethanolamine*, trans-4-hydroxyproline, 2-hydroxypalmitate, testosterone, 3-phosphoglycerate, methylphosphate, valerylcarnitine, methionylphenylalanine, cysteine-glutathione disulfide, chiro-inositol, 1-oleoylglycerophosphoserine, stachydrine, quinate, glucose-6-phosphate (G6P), methionylaspartate, nicotinamide ribonucleotide (NMN), glucose 1-phosphate, venlafaxine, 2-linoleoylglycerophosphocholine*, agmatine, alpha-tocopherol, 1,5-anhydroglucitol (1,5-AG), deoxycarnitine, 1-palmitoylglycerol (1-monopalmitin), butyrylcarnitine, laurate (12:0), 2-palmitoylglycerophosphoethanolamine*, N-acetyl-aspartyl-glutamate (NAAG), alanylglutamate, arginyltyrosine, celecoxib, ergothioneine, N-acetylvaline, N-acetylthreonine, adenylosuccinate, 2-palmitoleoylglycerophosphocholine*, phenylacetylglutamine, N-methylglutamate, arachidate (20:0), 5-aminovalerate, phenylalanylmethionine, 3-methylhistidine
PC151	Other-Asian	RACE	0.962918	0.320973	0.773765	0.509523	0.935124	0.0725957	glutaroyl carnitine, malonylcarnitine, 1-methylimidazoleacetate, urea, 1,3-dihydroxyacetone, nicotinamide adenine dinucleotide reduced (NADH), 3-hydroxydecanoate, spermine, 4-guanidinobutanoate, glutamine, 3-carboxy-4-methyl-5-propyl-2-furanpropanoate (CMPF), lysylmethionine, adenosine 2'-monophosphate (2'-AMP), docosapentaenoate (n6 DPA; 22:5n6), 4-acetamidophenol, gamma-glutamylcysteine, N2-acetyllysine, 2-docosapentaenoylglycerophosphoethanolamine*, sphinganine, citalopram, C-glycosyltryptophan*, 4-hydroxyglutamate, glucuronate, phosphate, caproate (6:0), 1-stearoylglycerophosphoinositol, cinnamoylglycine, arabitol, indoleacetate, riboflavin (Vitamin B2), prostaglandin E2, 2-eicosatrienoylglycerophosphocholine*, leucylphenylalanine, myristoleate (14:1n5), 1-palmitoleoylglycerophosphoethanolamine*, phenol red, erythronate*, 1-stearoylglycerophosphoethanolamine, phenylalanyltyrosine, erucate (22:1n9), inositol 1-phosphate (I1P), tyrosylglycine, leucyltyrosine, stearidonate (18:4n3), adenosine 3'-monophosphate (3'-AMP), cytidine-3'-monophosphate (3'-CMP), 2-oleoylglycerophosphoserine*, xanthine, glycerol, 1-arachidonoylglycerophosphoinositol*, L-urobilin, flavin adenine dinucleotide (FAD), N-acetylornithine, betaine, oleoylcarnitine, ethanolamine, tryptophylasparagine	trans-urocanate, pivaloylcarnitine, cortisone, succinylcarnitine, xylose, N-acetylserine, hypotaurine, phenol sulfate, N1-methylguanosine, trigonelline (N'-methylnicotinate), 2-myristoylglycerophosphocholine*, p-cresol sulfate, 1-stearoylglycerol (1-monostearin), gamma-tocopherol, glycerophosphorylcholine (GPC), 1-heptadecanoylglycerophosphoethanolamine*, trans-4-hydroxyproline, 2-hydroxypalmitate, testosterone, 3-phosphoglycerate, methylphosphate, valerylcarnitine, methionylphenylalanine, cysteine-glutathione disulfide, chiro-inositol, 1-oleoylglycerophosphoserine, stachydrine, quinate, glucose-6-phosphate (G6P), methionylaspartate, nicotinamide ribonucleotide (NMN), glucose 1-phosphate, venlafaxine, 2-linoleoylglycerophosphocholine*, agmatine, alpha-tocopherol, 1,5-anhydroglucitol (1,5-AG), deoxycarnitine, 1-palmitoylglycerol (1-monopalmitin), butyrylcarnitine, laurate (12:0), 2-palmitoylglycerophosphoethanolamine*, N-acetyl-aspartyl-glutamate (NAAG), alanylglutamate, arginyltyrosine, celecoxib, ergothioneine, N-acetylvaline, N-acetylthreonine, adenylosuccinate, 2-palmitoleoylglycerophosphocholine*, phenylacetylglutamine, N-methylglutamate, arachidate (20:0), 5-aminovalerate, phenylalanylmethionine, 3-methylhistidine
PC151	Male-Female	GENDER	0.0145164	0.0145164	0.0349581	0.851822	0.851822	0.0725957	glutaroyl carnitine, malonylcarnitine, 1-methylimidazoleacetate, urea, 1,3-dihydroxyacetone, nicotinamide adenine dinucleotide reduced (NADH), 3-hydroxydecanoate, spermine, 4-guanidinobutanoate, glutamine, 3-carboxy-4-methyl-5-propyl-2-furanpropanoate (CMPF), lysylmethionine, adenosine 2'-monophosphate (2'-AMP), docosapentaenoate (n6 DPA; 22:5n6), 4-acetamidophenol, gamma-glutamylcysteine, N2-acetyllysine, 2-docosapentaenoylglycerophosphoethanolamine*, sphinganine, citalopram, C-glycosyltryptophan*, 4-hydroxyglutamate, glucuronate, phosphate, caproate (6:0), 1-stearoylglycerophosphoinositol, cinnamoylglycine, arabitol, indoleacetate, riboflavin (Vitamin B2), prostaglandin E2, 2-eicosatrienoylglycerophosphocholine*, leucylphenylalanine, myristoleate (14:1n5), 1-palmitoleoylglycerophosphoethanolamine*, phenol red, erythronate*, 1-stearoylglycerophosphoethanolamine, phenylalanyltyrosine, erucate (22:1n9), inositol 1-phosphate (I1P), tyrosylglycine, leucyltyrosine, stearidonate (18:4n3), adenosine 3'-monophosphate (3'-AMP), cytidine-3'-monophosphate (3'-CMP), 2-oleoylglycerophosphoserine*, xanthine, glycerol, 1-arachidonoylglycerophosphoinositol*, L-urobilin, flavin adenine dinucleotide (FAD), N-acetylornithine, betaine, oleoylcarnitine, ethanolamine, tryptophylasparagine	trans-urocanate, pivaloylcarnitine, cortisone, succinylcarnitine, xylose, N-acetylserine, hypotaurine, phenol sulfate, N1-methylguanosine, trigonelline (N'-methylnicotinate), 2-myristoylglycerophosphocholine*, p-cresol sulfate, 1-stearoylglycerol (1-monostearin), gamma-tocopherol, glycerophosphorylcholine (GPC), 1-heptadecanoylglycerophosphoethanolamine*, trans-4-hydroxyproline, 2-hydroxypalmitate, testosterone, 3-phosphoglycerate, methylphosphate, valerylcarnitine, methionylphenylalanine, cysteine-glutathione disulfide, chiro-inositol, 1-oleoylglycerophosphoserine, stachydrine, quinate, glucose-6-phosphate (G6P), methionylaspartate, nicotinamide ribonucleotide (NMN), glucose 1-phosphate, venlafaxine, 2-linoleoylglycerophosphocholine*, agmatine, alpha-tocopherol, 1,5-anhydroglucitol (1,5-AG), deoxycarnitine, 1-palmitoylglycerol (1-monopalmitin), butyrylcarnitine, laurate (12:0), 2-palmitoylglycerophosphoethanolamine*, N-acetyl-aspartyl-glutamate (NAAG), alanylglutamate, arginyltyrosine, celecoxib, ergothioneine, N-acetylvaline, N-acetylthreonine, adenylosuccinate, 2-palmitoleoylglycerophosphocholine*, phenylacetylglutamine, N-methylglutamate, arachidate (20:0), 5-aminovalerate, phenylalanylmethionine, 3-methylhistidine
PC151	White-Black	RACE	0.962918	0.320973	0.773765	0.509523	0.874237	0.0725957	glutaroyl carnitine, malonylcarnitine, 1-methylimidazoleacetate, urea, 1,3-dihydroxyacetone, nicotinamide adenine dinucleotide reduced (NADH), 3-hydroxydecanoate, spermine, 4-guanidinobutanoate, glutamine, 3-carboxy-4-methyl-5-propyl-2-furanpropanoate (CMPF), lysylmethionine, adenosine 2'-monophosphate (2'-AMP), docosapentaenoate (n6 DPA; 22:5n6), 4-acetamidophenol, gamma-glutamylcysteine, N2-acetyllysine, 2-docosapentaenoylglycerophosphoethanolamine*, sphinganine, citalopram, C-glycosyltryptophan*, 4-hydroxyglutamate, glucuronate, phosphate, caproate (6:0), 1-stearoylglycerophosphoinositol, cinnamoylglycine, arabitol, indoleacetate, riboflavin (Vitamin B2), prostaglandin E2, 2-eicosatrienoylglycerophosphocholine*, leucylphenylalanine, myristoleate (14:1n5), 1-palmitoleoylglycerophosphoethanolamine*, phenol red, erythronate*, 1-stearoylglycerophosphoethanolamine, phenylalanyltyrosine, erucate (22:1n9), inositol 1-phosphate (I1P), tyrosylglycine, leucyltyrosine, stearidonate (18:4n3), adenosine 3'-monophosphate (3'-AMP), cytidine-3'-monophosphate (3'-CMP), 2-oleoylglycerophosphoserine*, xanthine, glycerol, 1-arachidonoylglycerophosphoinositol*, L-urobilin, flavin adenine dinucleotide (FAD), N-acetylornithine, betaine, oleoylcarnitine, ethanolamine, tryptophylasparagine	trans-urocanate, pivaloylcarnitine, cortisone, succinylcarnitine, xylose, N-acetylserine, hypotaurine, phenol sulfate, N1-methylguanosine, trigonelline (N'-methylnicotinate), 2-myristoylglycerophosphocholine*, p-cresol sulfate, 1-stearoylglycerol (1-monostearin), gamma-tocopherol, glycerophosphorylcholine (GPC), 1-heptadecanoylglycerophosphoethanolamine*, trans-4-hydroxyproline, 2-hydroxypalmitate, testosterone, 3-phosphoglycerate, methylphosphate, valerylcarnitine, methionylphenylalanine, cysteine-glutathione disulfide, chiro-inositol, 1-oleoylglycerophosphoserine, stachydrine, quinate, glucose-6-phosphate (G6P), methionylaspartate, nicotinamide ribonucleotide (NMN), glucose 1-phosphate, venlafaxine, 2-linoleoylglycerophosphocholine*, agmatine, alpha-tocopherol, 1,5-anhydroglucitol (1,5-AG), deoxycarnitine, 1-palmitoylglycerol (1-monopalmitin), butyrylcarnitine, laurate (12:0), 2-palmitoylglycerophosphoethanolamine*, N-acetyl-aspartyl-glutamate (NAAG), alanylglutamate, arginyltyrosine, celecoxib, ergothioneine, N-acetylvaline, N-acetylthreonine, adenylosuccinate, 2-palmitoleoylglycerophosphocholine*, phenylacetylglutamine, N-methylglutamate, arachidate (20:0), 5-aminovalerate, phenylalanylmethionine, 3-methylhistidine
PC151	White-Other	RACE	0.962918	0.320973	0.773765	0.509523	0.763084	0.0725957	glutaroyl carnitine, malonylcarnitine, 1-methylimidazoleacetate, urea, 1,3-dihydroxyacetone, nicotinamide adenine dinucleotide reduced (NADH), 3-hydroxydecanoate, spermine, 4-guanidinobutanoate, glutamine, 3-carboxy-4-methyl-5-propyl-2-furanpropanoate (CMPF), lysylmethionine, adenosine 2'-monophosphate (2'-AMP), docosapentaenoate (n6 DPA; 22:5n6), 4-acetamidophenol, gamma-glutamylcysteine, N2-acetyllysine, 2-docosapentaenoylglycerophosphoethanolamine*, sphinganine, citalopram, C-glycosyltryptophan*, 4-hydroxyglutamate, glucuronate, phosphate, caproate (6:0), 1-stearoylglycerophosphoinositol, cinnamoylglycine, arabitol, indoleacetate, riboflavin (Vitamin B2), prostaglandin E2, 2-eicosatrienoylglycerophosphocholine*, leucylphenylalanine, myristoleate (14:1n5), 1-palmitoleoylglycerophosphoethanolamine*, phenol red, erythronate*, 1-stearoylglycerophosphoethanolamine, phenylalanyltyrosine, erucate (22:1n9), inositol 1-phosphate (I1P), tyrosylglycine, leucyltyrosine, stearidonate (18:4n3), adenosine 3'-monophosphate (3'-AMP), cytidine-3'-monophosphate (3'-CMP), 2-oleoylglycerophosphoserine*, xanthine, glycerol, 1-arachidonoylglycerophosphoinositol*, L-urobilin, flavin adenine dinucleotide (FAD), N-acetylornithine, betaine, oleoylcarnitine, ethanolamine, tryptophylasparagine	trans-urocanate, pivaloylcarnitine, cortisone, succinylcarnitine, xylose, N-acetylserine, hypotaurine, phenol sulfate, N1-methylguanosine, trigonelline (N'-methylnicotinate), 2-myristoylglycerophosphocholine*, p-cresol sulfate, 1-stearoylglycerol (1-monostearin), gamma-tocopherol, glycerophosphorylcholine (GPC), 1-heptadecanoylglycerophosphoethanolamine*, trans-4-hydroxyproline, 2-hydroxypalmitate, testosterone, 3-phosphoglycerate, methylphosphate, valerylcarnitine, methionylphenylalanine, cysteine-glutathione disulfide, chiro-inositol, 1-oleoylglycerophosphoserine, stachydrine, quinate, glucose-6-phosphate (G6P), methionylaspartate, nicotinamide ribonucleotide (NMN), glucose 1-phosphate, venlafaxine, 2-linoleoylglycerophosphocholine*, agmatine, alpha-tocopherol, 1,5-anhydroglucitol (1,5-AG), deoxycarnitine, 1-palmitoylglycerol (1-monopalmitin), butyrylcarnitine, laurate (12:0), 2-palmitoylglycerophosphoethanolamine*, N-acetyl-aspartyl-glutamate (NAAG), alanylglutamate, arginyltyrosine, celecoxib, ergothioneine, N-acetylvaline, N-acetylthreonine, adenylosuccinate, 2-palmitoleoylglycerophosphocholine*, phenylacetylglutamine, N-methylglutamate, arachidate (20:0), 5-aminovalerate, phenylalanylmethionine, 3-methylhistidine
PC151	Old-Middle	AGE	0.619877	0.309939	0.747639	0.47445	0.443583	0.0725957	glutaroyl carnitine, malonylcarnitine, 1-methylimidazoleacetate, urea, 1,3-dihydroxyacetone, nicotinamide adenine dinucleotide reduced (NADH), 3-hydroxydecanoate, spermine, 4-guanidinobutanoate, glutamine, 3-carboxy-4-methyl-5-propyl-2-furanpropanoate (CMPF), lysylmethionine, adenosine 2'-monophosphate (2'-AMP), docosapentaenoate (n6 DPA; 22:5n6), 4-acetamidophenol, gamma-glutamylcysteine, N2-acetyllysine, 2-docosapentaenoylglycerophosphoethanolamine*, sphinganine, citalopram, C-glycosyltryptophan*, 4-hydroxyglutamate, glucuronate, phosphate, caproate (6:0), 1-stearoylglycerophosphoinositol, cinnamoylglycine, arabitol, indoleacetate, riboflavin (Vitamin B2), prostaglandin E2, 2-eicosatrienoylglycerophosphocholine*, leucylphenylalanine, myristoleate (14:1n5), 1-palmitoleoylglycerophosphoethanolamine*, phenol red, erythronate*, 1-stearoylglycerophosphoethanolamine, phenylalanyltyrosine, erucate (22:1n9), inositol 1-phosphate (I1P), tyrosylglycine, leucyltyrosine, stearidonate (18:4n3), adenosine 3'-monophosphate (3'-AMP), cytidine-3'-monophosphate (3'-CMP), 2-oleoylglycerophosphoserine*, xanthine, glycerol, 1-arachidonoylglycerophosphoinositol*, L-urobilin, flavin adenine dinucleotide (FAD), N-acetylornithine, betaine, oleoylcarnitine, ethanolamine, tryptophylasparagine	trans-urocanate, pivaloylcarnitine, cortisone, succinylcarnitine, xylose, N-acetylserine, hypotaurine, phenol sulfate, N1-methylguanosine, trigonelline (N'-methylnicotinate), 2-myristoylglycerophosphocholine*, p-cresol sulfate, 1-stearoylglycerol (1-monostearin), gamma-tocopherol, glycerophosphorylcholine (GPC), 1-heptadecanoylglycerophosphoethanolamine*, trans-4-hydroxyproline, 2-hydroxypalmitate, testosterone, 3-phosphoglycerate, methylphosphate, valerylcarnitine, methionylphenylalanine, cysteine-glutathione disulfide, chiro-inositol, 1-oleoylglycerophosphoserine, stachydrine, quinate, glucose-6-phosphate (G6P), methionylaspartate, nicotinamide ribonucleotide (NMN), glucose 1-phosphate, venlafaxine, 2-linoleoylglycerophosphocholine*, agmatine, alpha-tocopherol, 1,5-anhydroglucitol (1,5-AG), deoxycarnitine, 1-palmitoylglycerol (1-monopalmitin), butyrylcarnitine, laurate (12:0), 2-palmitoylglycerophosphoethanolamine*, N-acetyl-aspartyl-glutamate (NAAG), alanylglutamate, arginyltyrosine, celecoxib, ergothioneine, N-acetylvaline, N-acetylthreonine, adenylosuccinate, 2-palmitoleoylglycerophosphocholine*, phenylacetylglutamine, N-methylglutamate, arachidate (20:0), 5-aminovalerate, phenylalanylmethionine, 3-methylhistidine
PC151	Young-Middle	AGE	0.619877	0.309939	0.747639	0.47445	0.869467	0.0725957	glutaroyl carnitine, malonylcarnitine, 1-methylimidazoleacetate, urea, 1,3-dihydroxyacetone, nicotinamide adenine dinucleotide reduced (NADH), 3-hydroxydecanoate, spermine, 4-guanidinobutanoate, glutamine, 3-carboxy-4-methyl-5-propyl-2-furanpropanoate (CMPF), lysylmethionine, adenosine 2'-monophosphate (2'-AMP), docosapentaenoate (n6 DPA; 22:5n6), 4-acetamidophenol, gamma-glutamylcysteine, N2-acetyllysine, 2-docosapentaenoylglycerophosphoethanolamine*, sphinganine, citalopram, C-glycosyltryptophan*, 4-hydroxyglutamate, glucuronate, phosphate, caproate (6:0), 1-stearoylglycerophosphoinositol, cinnamoylglycine, arabitol, indoleacetate, riboflavin (Vitamin B2), prostaglandin E2, 2-eicosatrienoylglycerophosphocholine*, leucylphenylalanine, myristoleate (14:1n5), 1-palmitoleoylglycerophosphoethanolamine*, phenol red, erythronate*, 1-stearoylglycerophosphoethanolamine, phenylalanyltyrosine, erucate (22:1n9), inositol 1-phosphate (I1P), tyrosylglycine, leucyltyrosine, stearidonate (18:4n3), adenosine 3'-monophosphate (3'-AMP), cytidine-3'-monophosphate (3'-CMP), 2-oleoylglycerophosphoserine*, xanthine, glycerol, 1-arachidonoylglycerophosphoinositol*, L-urobilin, flavin adenine dinucleotide (FAD), N-acetylornithine, betaine, oleoylcarnitine, ethanolamine, tryptophylasparagine	trans-urocanate, pivaloylcarnitine, cortisone, succinylcarnitine, xylose, N-acetylserine, hypotaurine, phenol sulfate, N1-methylguanosine, trigonelline (N'-methylnicotinate), 2-myristoylglycerophosphocholine*, p-cresol sulfate, 1-stearoylglycerol (1-monostearin), gamma-tocopherol, glycerophosphorylcholine (GPC), 1-heptadecanoylglycerophosphoethanolamine*, trans-4-hydroxyproline, 2-hydroxypalmitate, testosterone, 3-phosphoglycerate, methylphosphate, valerylcarnitine, methionylphenylalanine, cysteine-glutathione disulfide, chiro-inositol, 1-oleoylglycerophosphoserine, stachydrine, quinate, glucose-6-phosphate (G6P), methionylaspartate, nicotinamide ribonucleotide (NMN), glucose 1-phosphate, venlafaxine, 2-linoleoylglycerophosphocholine*, agmatine, alpha-tocopherol, 1,5-anhydroglucitol (1,5-AG), deoxycarnitine, 1-palmitoylglycerol (1-monopalmitin), butyrylcarnitine, laurate (12:0), 2-palmitoylglycerophosphoethanolamine*, N-acetyl-aspartyl-glutamate (NAAG), alanylglutamate, arginyltyrosine, celecoxib, ergothioneine, N-acetylvaline, N-acetylthreonine, adenylosuccinate, 2-palmitoleoylglycerophosphocholine*, phenylacetylglutamine, N-methylglutamate, arachidate (20:0), 5-aminovalerate, phenylalanylmethionine, 3-methylhistidine
PC152	Other-Asian	RACE	0.955377	0.318459	0.784158	0.503642	0.995828	0.0710807	gamma-glutamylphenylalanine, chiro-inositol, 2-myristoylglycerophosphocholine*, glutathione_oxidized (GSSG), heme, gamma-tocopherol, fructose 1-phosphate, methyl-alpha-glucopyranoside, undecanedioate, glutaroyl carnitine, myristate (14:0), 2-ethylhexanoate, theobromine, triethyleneglycol, xylulose, maltotriose, 2-aminoadipate, pivaloylcarnitine, cholesterol, 2-hydroxyglutarate, mannitol, threonylglutamate, isoleucylhistidine, testosterone, N-acetyltyrosine, S-methylcysteine, 4-acetaminophen sulfate, 2'-deoxyadenosine 3'-monophosphate, deoxycarnitine, 2-palmitoleoylglycerophosphocholine*, pro-hydroxy-pro, glutamine, valyllysine, valylhistidine, 1-oleoylglycerol (1-monoolein), N-acetylvaline, alpha-glutamylglutamate, 2'-deoxyinosine, valylasparagine, riboflavin (Vitamin B2), isoleucylglutamate, 15-methylpalmitate (isobar with 2-methylpalmitate), uracil, 1-oleoylglycerophosphoserine, 2-linoleoylglycerophosphoethanolamine*, N2-methylguanosine, gamma-glutamylglutamine, glutarate (pentanedioate), succinylcarnitine, ornithine, spermine, 1-stearoylglycerol (1-monostearin), arginylvaline, phosphate, urate, phenylalanylmethionine, alpha-glutamyltryptophan	allo-threonine, N-acetylthreonine, glycylproline, metformin, phosphoethanolamine, nervonate (24:1n9), phenol sulfate, 3-(4-hydroxyphenyl)lactate, 3,4-dihydroxyphenethyleneglycol, oleate (18:1n9), N-acetylasparagine, 1-palmitoleoylglycerophosphoethanolamine*, metoprolol acid metabolite*, adenosine 5'-monophosphate (AMP), acetylcarnitine, 3-methyl-2-oxovalerate, gabapentin, 13-HODE + 9-HODE, taurine, cysteine-glutathione disulfide, 1-arachidonylglycerol, 5,6-dihydrouracil, 5-oxoETE, 2-linoleoylglycerol (2-monolinolein), glycerate, 2-hydroxyhippurate (salicylurate), adenosine, caprylate (8:0), 3-hydroxyhippurate, 1-stearoylglycerophosphoethanolamine, N-6-trimethyllysine, gamma-glutamylisoleucine*, glucose, 2'-deoxycytidine 3'-monophosphate, choline phosphate, bilirubin (Z,Z), gamma-glutamylleucine, sphingosine, histamine, ergothioneine, maltohexaose, cortisone, palmitoyl sphingomyelin, caprate (10:0), thymidine, docosapentaenoate (n3 DPA; 22:5n3), 1-palmitoylglycerophosphocholine, azelate (nonanedioate), phenylalanylglycine, 3-hydroxybutyrate (BHBA), 16-hydroxypalmitate, 3-methylhistidine, gamma-glutamylcysteine, 4-hydroxyhippurate, 2-oleoylglycerophosphocholine*, methionine, prostaglandin E2
PC152	LATE-STAGE-EARLY-STAGE	STAGE	0.116868	0.116868	0.287702	0.592132	0.592132	0.0710807	gamma-glutamylphenylalanine, chiro-inositol, 2-myristoylglycerophosphocholine*, glutathione_oxidized (GSSG), heme, gamma-tocopherol, fructose 1-phosphate, methyl-alpha-glucopyranoside, undecanedioate, glutaroyl carnitine, myristate (14:0), 2-ethylhexanoate, theobromine, triethyleneglycol, xylulose, maltotriose, 2-aminoadipate, pivaloylcarnitine, cholesterol, 2-hydroxyglutarate, mannitol, threonylglutamate, isoleucylhistidine, testosterone, N-acetyltyrosine, S-methylcysteine, 4-acetaminophen sulfate, 2'-deoxyadenosine 3'-monophosphate, deoxycarnitine, 2-palmitoleoylglycerophosphocholine*, pro-hydroxy-pro, glutamine, valyllysine, valylhistidine, 1-oleoylglycerol (1-monoolein), N-acetylvaline, alpha-glutamylglutamate, 2'-deoxyinosine, valylasparagine, riboflavin (Vitamin B2), isoleucylglutamate, 15-methylpalmitate (isobar with 2-methylpalmitate), uracil, 1-oleoylglycerophosphoserine, 2-linoleoylglycerophosphoethanolamine*, N2-methylguanosine, gamma-glutamylglutamine, glutarate (pentanedioate), succinylcarnitine, ornithine, spermine, 1-stearoylglycerol (1-monostearin), arginylvaline, phosphate, urate, phenylalanylmethionine, alpha-glutamyltryptophan	allo-threonine, N-acetylthreonine, glycylproline, metformin, phosphoethanolamine, nervonate (24:1n9), phenol sulfate, 3-(4-hydroxyphenyl)lactate, 3,4-dihydroxyphenethyleneglycol, oleate (18:1n9), N-acetylasparagine, 1-palmitoleoylglycerophosphoethanolamine*, metoprolol acid metabolite*, adenosine 5'-monophosphate (AMP), acetylcarnitine, 3-methyl-2-oxovalerate, gabapentin, 13-HODE + 9-HODE, taurine, cysteine-glutathione disulfide, 1-arachidonylglycerol, 5,6-dihydrouracil, 5-oxoETE, 2-linoleoylglycerol (2-monolinolein), glycerate, 2-hydroxyhippurate (salicylurate), adenosine, caprylate (8:0), 3-hydroxyhippurate, 1-stearoylglycerophosphoethanolamine, N-6-trimethyllysine, gamma-glutamylisoleucine*, glucose, 2'-deoxycytidine 3'-monophosphate, choline phosphate, bilirubin (Z,Z), gamma-glutamylleucine, sphingosine, histamine, ergothioneine, maltohexaose, cortisone, palmitoyl sphingomyelin, caprate (10:0), thymidine, docosapentaenoate (n3 DPA; 22:5n3), 1-palmitoylglycerophosphocholine, azelate (nonanedioate), phenylalanylglycine, 3-hydroxybutyrate (BHBA), 16-hydroxypalmitate, 3-methylhistidine, gamma-glutamylcysteine, 4-hydroxyhippurate, 2-oleoylglycerophosphocholine*, methionine, prostaglandin E2
PC152	Male-Female	GENDER	0.0394466	0.0394466	0.0970409	0.755647	0.755647	0.0710807	gamma-glutamylphenylalanine, chiro-inositol, 2-myristoylglycerophosphocholine*, glutathione_oxidized (GSSG), heme, gamma-tocopherol, fructose 1-phosphate, methyl-alpha-glucopyranoside, undecanedioate, glutaroyl carnitine, myristate (14:0), 2-ethylhexanoate, theobromine, triethyleneglycol, xylulose, maltotriose, 2-aminoadipate, pivaloylcarnitine, cholesterol, 2-hydroxyglutarate, mannitol, threonylglutamate, isoleucylhistidine, testosterone, N-acetyltyrosine, S-methylcysteine, 4-acetaminophen sulfate, 2'-deoxyadenosine 3'-monophosphate, deoxycarnitine, 2-palmitoleoylglycerophosphocholine*, pro-hydroxy-pro, glutamine, valyllysine, valylhistidine, 1-oleoylglycerol (1-monoolein), N-acetylvaline, alpha-glutamylglutamate, 2'-deoxyinosine, valylasparagine, riboflavin (Vitamin B2), isoleucylglutamate, 15-methylpalmitate (isobar with 2-methylpalmitate), uracil, 1-oleoylglycerophosphoserine, 2-linoleoylglycerophosphoethanolamine*, N2-methylguanosine, gamma-glutamylglutamine, glutarate (pentanedioate), succinylcarnitine, ornithine, spermine, 1-stearoylglycerol (1-monostearin), arginylvaline, phosphate, urate, phenylalanylmethionine, alpha-glutamyltryptophan	allo-threonine, N-acetylthreonine, glycylproline, metformin, phosphoethanolamine, nervonate (24:1n9), phenol sulfate, 3-(4-hydroxyphenyl)lactate, 3,4-dihydroxyphenethyleneglycol, oleate (18:1n9), N-acetylasparagine, 1-palmitoleoylglycerophosphoethanolamine*, metoprolol acid metabolite*, adenosine 5'-monophosphate (AMP), acetylcarnitine, 3-methyl-2-oxovalerate, gabapentin, 13-HODE + 9-HODE, taurine, cysteine-glutathione disulfide, 1-arachidonylglycerol, 5,6-dihydrouracil, 5-oxoETE, 2-linoleoylglycerol (2-monolinolein), glycerate, 2-hydroxyhippurate (salicylurate), adenosine, caprylate (8:0), 3-hydroxyhippurate, 1-stearoylglycerophosphoethanolamine, N-6-trimethyllysine, gamma-glutamylisoleucine*, glucose, 2'-deoxycytidine 3'-monophosphate, choline phosphate, bilirubin (Z,Z), gamma-glutamylleucine, sphingosine, histamine, ergothioneine, maltohexaose, cortisone, palmitoyl sphingomyelin, caprate (10:0), thymidine, docosapentaenoate (n3 DPA; 22:5n3), 1-palmitoylglycerophosphocholine, azelate (nonanedioate), phenylalanylglycine, 3-hydroxybutyrate (BHBA), 16-hydroxypalmitate, 3-methylhistidine, gamma-glutamylcysteine, 4-hydroxyhippurate, 2-oleoylglycerophosphocholine*, methionine, prostaglandin E2
PC152	Black-Asian	RACE	0.955377	0.318459	0.784158	0.503642	0.466845	0.0710807	gamma-glutamylphenylalanine, chiro-inositol, 2-myristoylglycerophosphocholine*, glutathione_oxidized (GSSG), heme, gamma-tocopherol, fructose 1-phosphate, methyl-alpha-glucopyranoside, undecanedioate, glutaroyl carnitine, myristate (14:0), 2-ethylhexanoate, theobromine, triethyleneglycol, xylulose, maltotriose, 2-aminoadipate, pivaloylcarnitine, cholesterol, 2-hydroxyglutarate, mannitol, threonylglutamate, isoleucylhistidine, testosterone, N-acetyltyrosine, S-methylcysteine, 4-acetaminophen sulfate, 2'-deoxyadenosine 3'-monophosphate, deoxycarnitine, 2-palmitoleoylglycerophosphocholine*, pro-hydroxy-pro, glutamine, valyllysine, valylhistidine, 1-oleoylglycerol (1-monoolein), N-acetylvaline, alpha-glutamylglutamate, 2'-deoxyinosine, valylasparagine, riboflavin (Vitamin B2), isoleucylglutamate, 15-methylpalmitate (isobar with 2-methylpalmitate), uracil, 1-oleoylglycerophosphoserine, 2-linoleoylglycerophosphoethanolamine*, N2-methylguanosine, gamma-glutamylglutamine, glutarate (pentanedioate), succinylcarnitine, ornithine, spermine, 1-stearoylglycerol (1-monostearin), arginylvaline, phosphate, urate, phenylalanylmethionine, alpha-glutamyltryptophan	allo-threonine, N-acetylthreonine, glycylproline, metformin, phosphoethanolamine, nervonate (24:1n9), phenol sulfate, 3-(4-hydroxyphenyl)lactate, 3,4-dihydroxyphenethyleneglycol, oleate (18:1n9), N-acetylasparagine, 1-palmitoleoylglycerophosphoethanolamine*, metoprolol acid metabolite*, adenosine 5'-monophosphate (AMP), acetylcarnitine, 3-methyl-2-oxovalerate, gabapentin, 13-HODE + 9-HODE, taurine, cysteine-glutathione disulfide, 1-arachidonylglycerol, 5,6-dihydrouracil, 5-oxoETE, 2-linoleoylglycerol (2-monolinolein), glycerate, 2-hydroxyhippurate (salicylurate), adenosine, caprylate (8:0), 3-hydroxyhippurate, 1-stearoylglycerophosphoethanolamine, N-6-trimethyllysine, gamma-glutamylisoleucine*, glucose, 2'-deoxycytidine 3'-monophosphate, choline phosphate, bilirubin (Z,Z), gamma-glutamylleucine, sphingosine, histamine, ergothioneine, maltohexaose, cortisone, palmitoyl sphingomyelin, caprate (10:0), thymidine, docosapentaenoate (n3 DPA; 22:5n3), 1-palmitoylglycerophosphocholine, azelate (nonanedioate), phenylalanylglycine, 3-hydroxybutyrate (BHBA), 16-hydroxypalmitate, 3-methylhistidine, gamma-glutamylcysteine, 4-hydroxyhippurate, 2-oleoylglycerophosphocholine*, methionine, prostaglandin E2
PC152	Young-Middle	AGE	0.292416	0.146208	0.359183	0.698576	0.701836	0.0710807	gamma-glutamylphenylalanine, chiro-inositol, 2-myristoylglycerophosphocholine*, glutathione_oxidized (GSSG), heme, gamma-tocopherol, fructose 1-phosphate, methyl-alpha-glucopyranoside, undecanedioate, glutaroyl carnitine, myristate (14:0), 2-ethylhexanoate, theobromine, triethyleneglycol, xylulose, maltotriose, 2-aminoadipate, pivaloylcarnitine, cholesterol, 2-hydroxyglutarate, mannitol, threonylglutamate, isoleucylhistidine, testosterone, N-acetyltyrosine, S-methylcysteine, 4-acetaminophen sulfate, 2'-deoxyadenosine 3'-monophosphate, deoxycarnitine, 2-palmitoleoylglycerophosphocholine*, pro-hydroxy-pro, glutamine, valyllysine, valylhistidine, 1-oleoylglycerol (1-monoolein), N-acetylvaline, alpha-glutamylglutamate, 2'-deoxyinosine, valylasparagine, riboflavin (Vitamin B2), isoleucylglutamate, 15-methylpalmitate (isobar with 2-methylpalmitate), uracil, 1-oleoylglycerophosphoserine, 2-linoleoylglycerophosphoethanolamine*, N2-methylguanosine, gamma-glutamylglutamine, glutarate (pentanedioate), succinylcarnitine, ornithine, spermine, 1-stearoylglycerol (1-monostearin), arginylvaline, phosphate, urate, phenylalanylmethionine, alpha-glutamyltryptophan	allo-threonine, N-acetylthreonine, glycylproline, metformin, phosphoethanolamine, nervonate (24:1n9), phenol sulfate, 3-(4-hydroxyphenyl)lactate, 3,4-dihydroxyphenethyleneglycol, oleate (18:1n9), N-acetylasparagine, 1-palmitoleoylglycerophosphoethanolamine*, metoprolol acid metabolite*, adenosine 5'-monophosphate (AMP), acetylcarnitine, 3-methyl-2-oxovalerate, gabapentin, 13-HODE + 9-HODE, taurine, cysteine-glutathione disulfide, 1-arachidonylglycerol, 5,6-dihydrouracil, 5-oxoETE, 2-linoleoylglycerol (2-monolinolein), glycerate, 2-hydroxyhippurate (salicylurate), adenosine, caprylate (8:0), 3-hydroxyhippurate, 1-stearoylglycerophosphoethanolamine, N-6-trimethyllysine, gamma-glutamylisoleucine*, glucose, 2'-deoxycytidine 3'-monophosphate, choline phosphate, bilirubin (Z,Z), gamma-glutamylleucine, sphingosine, histamine, ergothioneine, maltohexaose, cortisone, palmitoyl sphingomyelin, caprate (10:0), thymidine, docosapentaenoate (n3 DPA; 22:5n3), 1-palmitoylglycerophosphocholine, azelate (nonanedioate), phenylalanylglycine, 3-hydroxybutyrate (BHBA), 16-hydroxypalmitate, 3-methylhistidine, gamma-glutamylcysteine, 4-hydroxyhippurate, 2-oleoylglycerophosphocholine*, methionine, prostaglandin E2
PC152	Young-Old	AGE	0.292416	0.146208	0.359183	0.698576	0.681606	0.0710807	gamma-glutamylphenylalanine, chiro-inositol, 2-myristoylglycerophosphocholine*, glutathione_oxidized (GSSG), heme, gamma-tocopherol, fructose 1-phosphate, methyl-alpha-glucopyranoside, undecanedioate, glutaroyl carnitine, myristate (14:0), 2-ethylhexanoate, theobromine, triethyleneglycol, xylulose, maltotriose, 2-aminoadipate, pivaloylcarnitine, cholesterol, 2-hydroxyglutarate, mannitol, threonylglutamate, isoleucylhistidine, testosterone, N-acetyltyrosine, S-methylcysteine, 4-acetaminophen sulfate, 2'-deoxyadenosine 3'-monophosphate, deoxycarnitine, 2-palmitoleoylglycerophosphocholine*, pro-hydroxy-pro, glutamine, valyllysine, valylhistidine, 1-oleoylglycerol (1-monoolein), N-acetylvaline, alpha-glutamylglutamate, 2'-deoxyinosine, valylasparagine, riboflavin (Vitamin B2), isoleucylglutamate, 15-methylpalmitate (isobar with 2-methylpalmitate), uracil, 1-oleoylglycerophosphoserine, 2-linoleoylglycerophosphoethanolamine*, N2-methylguanosine, gamma-glutamylglutamine, glutarate (pentanedioate), succinylcarnitine, ornithine, spermine, 1-stearoylglycerol (1-monostearin), arginylvaline, phosphate, urate, phenylalanylmethionine, alpha-glutamyltryptophan	allo-threonine, N-acetylthreonine, glycylproline, metformin, phosphoethanolamine, nervonate (24:1n9), phenol sulfate, 3-(4-hydroxyphenyl)lactate, 3,4-dihydroxyphenethyleneglycol, oleate (18:1n9), N-acetylasparagine, 1-palmitoleoylglycerophosphoethanolamine*, metoprolol acid metabolite*, adenosine 5'-monophosphate (AMP), acetylcarnitine, 3-methyl-2-oxovalerate, gabapentin, 13-HODE + 9-HODE, taurine, cysteine-glutathione disulfide, 1-arachidonylglycerol, 5,6-dihydrouracil, 5-oxoETE, 2-linoleoylglycerol (2-monolinolein), glycerate, 2-hydroxyhippurate (salicylurate), adenosine, caprylate (8:0), 3-hydroxyhippurate, 1-stearoylglycerophosphoethanolamine, N-6-trimethyllysine, gamma-glutamylisoleucine*, glucose, 2'-deoxycytidine 3'-monophosphate, choline phosphate, bilirubin (Z,Z), gamma-glutamylleucine, sphingosine, histamine, ergothioneine, maltohexaose, cortisone, palmitoyl sphingomyelin, caprate (10:0), thymidine, docosapentaenoate (n3 DPA; 22:5n3), 1-palmitoylglycerophosphocholine, azelate (nonanedioate), phenylalanylglycine, 3-hydroxybutyrate (BHBA), 16-hydroxypalmitate, 3-methylhistidine, gamma-glutamylcysteine, 4-hydroxyhippurate, 2-oleoylglycerophosphocholine*, methionine, prostaglandin E2
PC152	White-Asian	RACE	0.955377	0.318459	0.784158	0.503642	0.569772	0.0710807	gamma-glutamylphenylalanine, chiro-inositol, 2-myristoylglycerophosphocholine*, glutathione_oxidized (GSSG), heme, gamma-tocopherol, fructose 1-phosphate, methyl-alpha-glucopyranoside, undecanedioate, glutaroyl carnitine, myristate (14:0), 2-ethylhexanoate, theobromine, triethyleneglycol, xylulose, maltotriose, 2-aminoadipate, pivaloylcarnitine, cholesterol, 2-hydroxyglutarate, mannitol, threonylglutamate, isoleucylhistidine, testosterone, N-acetyltyrosine, S-methylcysteine, 4-acetaminophen sulfate, 2'-deoxyadenosine 3'-monophosphate, deoxycarnitine, 2-palmitoleoylglycerophosphocholine*, pro-hydroxy-pro, glutamine, valyllysine, valylhistidine, 1-oleoylglycerol (1-monoolein), N-acetylvaline, alpha-glutamylglutamate, 2'-deoxyinosine, valylasparagine, riboflavin (Vitamin B2), isoleucylglutamate, 15-methylpalmitate (isobar with 2-methylpalmitate), uracil, 1-oleoylglycerophosphoserine, 2-linoleoylglycerophosphoethanolamine*, N2-methylguanosine, gamma-glutamylglutamine, glutarate (pentanedioate), succinylcarnitine, ornithine, spermine, 1-stearoylglycerol (1-monostearin), arginylvaline, phosphate, urate, phenylalanylmethionine, alpha-glutamyltryptophan	allo-threonine, N-acetylthreonine, glycylproline, metformin, phosphoethanolamine, nervonate (24:1n9), phenol sulfate, 3-(4-hydroxyphenyl)lactate, 3,4-dihydroxyphenethyleneglycol, oleate (18:1n9), N-acetylasparagine, 1-palmitoleoylglycerophosphoethanolamine*, metoprolol acid metabolite*, adenosine 5'-monophosphate (AMP), acetylcarnitine, 3-methyl-2-oxovalerate, gabapentin, 13-HODE + 9-HODE, taurine, cysteine-glutathione disulfide, 1-arachidonylglycerol, 5,6-dihydrouracil, 5-oxoETE, 2-linoleoylglycerol (2-monolinolein), glycerate, 2-hydroxyhippurate (salicylurate), adenosine, caprylate (8:0), 3-hydroxyhippurate, 1-stearoylglycerophosphoethanolamine, N-6-trimethyllysine, gamma-glutamylisoleucine*, glucose, 2'-deoxycytidine 3'-monophosphate, choline phosphate, bilirubin (Z,Z), gamma-glutamylleucine, sphingosine, histamine, ergothioneine, maltohexaose, cortisone, palmitoyl sphingomyelin, caprate (10:0), thymidine, docosapentaenoate (n3 DPA; 22:5n3), 1-palmitoylglycerophosphocholine, azelate (nonanedioate), phenylalanylglycine, 3-hydroxybutyrate (BHBA), 16-hydroxypalmitate, 3-methylhistidine, gamma-glutamylcysteine, 4-hydroxyhippurate, 2-oleoylglycerophosphocholine*, methionine, prostaglandin E2
PC152	Old-Middle	AGE	0.292416	0.146208	0.359183	0.698576	0.999978	0.0710807	gamma-glutamylphenylalanine, chiro-inositol, 2-myristoylglycerophosphocholine*, glutathione_oxidized (GSSG), heme, gamma-tocopherol, fructose 1-phosphate, methyl-alpha-glucopyranoside, undecanedioate, glutaroyl carnitine, myristate (14:0), 2-ethylhexanoate, theobromine, triethyleneglycol, xylulose, maltotriose, 2-aminoadipate, pivaloylcarnitine, cholesterol, 2-hydroxyglutarate, mannitol, threonylglutamate, isoleucylhistidine, testosterone, N-acetyltyrosine, S-methylcysteine, 4-acetaminophen sulfate, 2'-deoxyadenosine 3'-monophosphate, deoxycarnitine, 2-palmitoleoylglycerophosphocholine*, pro-hydroxy-pro, glutamine, valyllysine, valylhistidine, 1-oleoylglycerol (1-monoolein), N-acetylvaline, alpha-glutamylglutamate, 2'-deoxyinosine, valylasparagine, riboflavin (Vitamin B2), isoleucylglutamate, 15-methylpalmitate (isobar with 2-methylpalmitate), uracil, 1-oleoylglycerophosphoserine, 2-linoleoylglycerophosphoethanolamine*, N2-methylguanosine, gamma-glutamylglutamine, glutarate (pentanedioate), succinylcarnitine, ornithine, spermine, 1-stearoylglycerol (1-monostearin), arginylvaline, phosphate, urate, phenylalanylmethionine, alpha-glutamyltryptophan	allo-threonine, N-acetylthreonine, glycylproline, metformin, phosphoethanolamine, nervonate (24:1n9), phenol sulfate, 3-(4-hydroxyphenyl)lactate, 3,4-dihydroxyphenethyleneglycol, oleate (18:1n9), N-acetylasparagine, 1-palmitoleoylglycerophosphoethanolamine*, metoprolol acid metabolite*, adenosine 5'-monophosphate (AMP), acetylcarnitine, 3-methyl-2-oxovalerate, gabapentin, 13-HODE + 9-HODE, taurine, cysteine-glutathione disulfide, 1-arachidonylglycerol, 5,6-dihydrouracil, 5-oxoETE, 2-linoleoylglycerol (2-monolinolein), glycerate, 2-hydroxyhippurate (salicylurate), adenosine, caprylate (8:0), 3-hydroxyhippurate, 1-stearoylglycerophosphoethanolamine, N-6-trimethyllysine, gamma-glutamylisoleucine*, glucose, 2'-deoxycytidine 3'-monophosphate, choline phosphate, bilirubin (Z,Z), gamma-glutamylleucine, sphingosine, histamine, ergothioneine, maltohexaose, cortisone, palmitoyl sphingomyelin, caprate (10:0), thymidine, docosapentaenoate (n3 DPA; 22:5n3), 1-palmitoylglycerophosphocholine, azelate (nonanedioate), phenylalanylglycine, 3-hydroxybutyrate (BHBA), 16-hydroxypalmitate, 3-methylhistidine, gamma-glutamylcysteine, 4-hydroxyhippurate, 2-oleoylglycerophosphocholine*, methionine, prostaglandin E2
PC152	White-Black	RACE	0.955377	0.318459	0.784158	0.503642	0.887253	0.0710807	gamma-glutamylphenylalanine, chiro-inositol, 2-myristoylglycerophosphocholine*, glutathione_oxidized (GSSG), heme, gamma-tocopherol, fructose 1-phosphate, methyl-alpha-glucopyranoside, undecanedioate, glutaroyl carnitine, myristate (14:0), 2-ethylhexanoate, theobromine, triethyleneglycol, xylulose, maltotriose, 2-aminoadipate, pivaloylcarnitine, cholesterol, 2-hydroxyglutarate, mannitol, threonylglutamate, isoleucylhistidine, testosterone, N-acetyltyrosine, S-methylcysteine, 4-acetaminophen sulfate, 2'-deoxyadenosine 3'-monophosphate, deoxycarnitine, 2-palmitoleoylglycerophosphocholine*, pro-hydroxy-pro, glutamine, valyllysine, valylhistidine, 1-oleoylglycerol (1-monoolein), N-acetylvaline, alpha-glutamylglutamate, 2'-deoxyinosine, valylasparagine, riboflavin (Vitamin B2), isoleucylglutamate, 15-methylpalmitate (isobar with 2-methylpalmitate), uracil, 1-oleoylglycerophosphoserine, 2-linoleoylglycerophosphoethanolamine*, N2-methylguanosine, gamma-glutamylglutamine, glutarate (pentanedioate), succinylcarnitine, ornithine, spermine, 1-stearoylglycerol (1-monostearin), arginylvaline, phosphate, urate, phenylalanylmethionine, alpha-glutamyltryptophan	allo-threonine, N-acetylthreonine, glycylproline, metformin, phosphoethanolamine, nervonate (24:1n9), phenol sulfate, 3-(4-hydroxyphenyl)lactate, 3,4-dihydroxyphenethyleneglycol, oleate (18:1n9), N-acetylasparagine, 1-palmitoleoylglycerophosphoethanolamine*, metoprolol acid metabolite*, adenosine 5'-monophosphate (AMP), acetylcarnitine, 3-methyl-2-oxovalerate, gabapentin, 13-HODE + 9-HODE, taurine, cysteine-glutathione disulfide, 1-arachidonylglycerol, 5,6-dihydrouracil, 5-oxoETE, 2-linoleoylglycerol (2-monolinolein), glycerate, 2-hydroxyhippurate (salicylurate), adenosine, caprylate (8:0), 3-hydroxyhippurate, 1-stearoylglycerophosphoethanolamine, N-6-trimethyllysine, gamma-glutamylisoleucine*, glucose, 2'-deoxycytidine 3'-monophosphate, choline phosphate, bilirubin (Z,Z), gamma-glutamylleucine, sphingosine, histamine, ergothioneine, maltohexaose, cortisone, palmitoyl sphingomyelin, caprate (10:0), thymidine, docosapentaenoate (n3 DPA; 22:5n3), 1-palmitoylglycerophosphocholine, azelate (nonanedioate), phenylalanylglycine, 3-hydroxybutyrate (BHBA), 16-hydroxypalmitate, 3-methylhistidine, gamma-glutamylcysteine, 4-hydroxyhippurate, 2-oleoylglycerophosphocholine*, methionine, prostaglandin E2
PC152	White-Other	RACE	0.955377	0.318459	0.784158	0.503642	0.995788	0.0710807	gamma-glutamylphenylalanine, chiro-inositol, 2-myristoylglycerophosphocholine*, glutathione_oxidized (GSSG), heme, gamma-tocopherol, fructose 1-phosphate, methyl-alpha-glucopyranoside, undecanedioate, glutaroyl carnitine, myristate (14:0), 2-ethylhexanoate, theobromine, triethyleneglycol, xylulose, maltotriose, 2-aminoadipate, pivaloylcarnitine, cholesterol, 2-hydroxyglutarate, mannitol, threonylglutamate, isoleucylhistidine, testosterone, N-acetyltyrosine, S-methylcysteine, 4-acetaminophen sulfate, 2'-deoxyadenosine 3'-monophosphate, deoxycarnitine, 2-palmitoleoylglycerophosphocholine*, pro-hydroxy-pro, glutamine, valyllysine, valylhistidine, 1-oleoylglycerol (1-monoolein), N-acetylvaline, alpha-glutamylglutamate, 2'-deoxyinosine, valylasparagine, riboflavin (Vitamin B2), isoleucylglutamate, 15-methylpalmitate (isobar with 2-methylpalmitate), uracil, 1-oleoylglycerophosphoserine, 2-linoleoylglycerophosphoethanolamine*, N2-methylguanosine, gamma-glutamylglutamine, glutarate (pentanedioate), succinylcarnitine, ornithine, spermine, 1-stearoylglycerol (1-monostearin), arginylvaline, phosphate, urate, phenylalanylmethionine, alpha-glutamyltryptophan	allo-threonine, N-acetylthreonine, glycylproline, metformin, phosphoethanolamine, nervonate (24:1n9), phenol sulfate, 3-(4-hydroxyphenyl)lactate, 3,4-dihydroxyphenethyleneglycol, oleate (18:1n9), N-acetylasparagine, 1-palmitoleoylglycerophosphoethanolamine*, metoprolol acid metabolite*, adenosine 5'-monophosphate (AMP), acetylcarnitine, 3-methyl-2-oxovalerate, gabapentin, 13-HODE + 9-HODE, taurine, cysteine-glutathione disulfide, 1-arachidonylglycerol, 5,6-dihydrouracil, 5-oxoETE, 2-linoleoylglycerol (2-monolinolein), glycerate, 2-hydroxyhippurate (salicylurate), adenosine, caprylate (8:0), 3-hydroxyhippurate, 1-stearoylglycerophosphoethanolamine, N-6-trimethyllysine, gamma-glutamylisoleucine*, glucose, 2'-deoxycytidine 3'-monophosphate, choline phosphate, bilirubin (Z,Z), gamma-glutamylleucine, sphingosine, histamine, ergothioneine, maltohexaose, cortisone, palmitoyl sphingomyelin, caprate (10:0), thymidine, docosapentaenoate (n3 DPA; 22:5n3), 1-palmitoylglycerophosphocholine, azelate (nonanedioate), phenylalanylglycine, 3-hydroxybutyrate (BHBA), 16-hydroxypalmitate, 3-methylhistidine, gamma-glutamylcysteine, 4-hydroxyhippurate, 2-oleoylglycerophosphocholine*, methionine, prostaglandin E2
PC152	TUMOR-NORMAL	TISSUE_TYPE	0.0344103	0.0344103	0.0846475	0.771315	0.771315	0.0710807	gamma-glutamylphenylalanine, chiro-inositol, 2-myristoylglycerophosphocholine*, glutathione_oxidized (GSSG), heme, gamma-tocopherol, fructose 1-phosphate, methyl-alpha-glucopyranoside, undecanedioate, glutaroyl carnitine, myristate (14:0), 2-ethylhexanoate, theobromine, triethyleneglycol, xylulose, maltotriose, 2-aminoadipate, pivaloylcarnitine, cholesterol, 2-hydroxyglutarate, mannitol, threonylglutamate, isoleucylhistidine, testosterone, N-acetyltyrosine, S-methylcysteine, 4-acetaminophen sulfate, 2'-deoxyadenosine 3'-monophosphate, deoxycarnitine, 2-palmitoleoylglycerophosphocholine*, pro-hydroxy-pro, glutamine, valyllysine, valylhistidine, 1-oleoylglycerol (1-monoolein), N-acetylvaline, alpha-glutamylglutamate, 2'-deoxyinosine, valylasparagine, riboflavin (Vitamin B2), isoleucylglutamate, 15-methylpalmitate (isobar with 2-methylpalmitate), uracil, 1-oleoylglycerophosphoserine, 2-linoleoylglycerophosphoethanolamine*, N2-methylguanosine, gamma-glutamylglutamine, glutarate (pentanedioate), succinylcarnitine, ornithine, spermine, 1-stearoylglycerol (1-monostearin), arginylvaline, phosphate, urate, phenylalanylmethionine, alpha-glutamyltryptophan	allo-threonine, N-acetylthreonine, glycylproline, metformin, phosphoethanolamine, nervonate (24:1n9), phenol sulfate, 3-(4-hydroxyphenyl)lactate, 3,4-dihydroxyphenethyleneglycol, oleate (18:1n9), N-acetylasparagine, 1-palmitoleoylglycerophosphoethanolamine*, metoprolol acid metabolite*, adenosine 5'-monophosphate (AMP), acetylcarnitine, 3-methyl-2-oxovalerate, gabapentin, 13-HODE + 9-HODE, taurine, cysteine-glutathione disulfide, 1-arachidonylglycerol, 5,6-dihydrouracil, 5-oxoETE, 2-linoleoylglycerol (2-monolinolein), glycerate, 2-hydroxyhippurate (salicylurate), adenosine, caprylate (8:0), 3-hydroxyhippurate, 1-stearoylglycerophosphoethanolamine, N-6-trimethyllysine, gamma-glutamylisoleucine*, glucose, 2'-deoxycytidine 3'-monophosphate, choline phosphate, bilirubin (Z,Z), gamma-glutamylleucine, sphingosine, histamine, ergothioneine, maltohexaose, cortisone, palmitoyl sphingomyelin, caprate (10:0), thymidine, docosapentaenoate (n3 DPA; 22:5n3), 1-palmitoylglycerophosphocholine, azelate (nonanedioate), phenylalanylglycine, 3-hydroxybutyrate (BHBA), 16-hydroxypalmitate, 3-methylhistidine, gamma-glutamylcysteine, 4-hydroxyhippurate, 2-oleoylglycerophosphocholine*, methionine, prostaglandin E2
PC152	Other-Black	RACE	0.955377	0.318459	0.784158	0.503642	0.963899	0.0710807	gamma-glutamylphenylalanine, chiro-inositol, 2-myristoylglycerophosphocholine*, glutathione_oxidized (GSSG), heme, gamma-tocopherol, fructose 1-phosphate, methyl-alpha-glucopyranoside, undecanedioate, glutaroyl carnitine, myristate (14:0), 2-ethylhexanoate, theobromine, triethyleneglycol, xylulose, maltotriose, 2-aminoadipate, pivaloylcarnitine, cholesterol, 2-hydroxyglutarate, mannitol, threonylglutamate, isoleucylhistidine, testosterone, N-acetyltyrosine, S-methylcysteine, 4-acetaminophen sulfate, 2'-deoxyadenosine 3'-monophosphate, deoxycarnitine, 2-palmitoleoylglycerophosphocholine*, pro-hydroxy-pro, glutamine, valyllysine, valylhistidine, 1-oleoylglycerol (1-monoolein), N-acetylvaline, alpha-glutamylglutamate, 2'-deoxyinosine, valylasparagine, riboflavin (Vitamin B2), isoleucylglutamate, 15-methylpalmitate (isobar with 2-methylpalmitate), uracil, 1-oleoylglycerophosphoserine, 2-linoleoylglycerophosphoethanolamine*, N2-methylguanosine, gamma-glutamylglutamine, glutarate (pentanedioate), succinylcarnitine, ornithine, spermine, 1-stearoylglycerol (1-monostearin), arginylvaline, phosphate, urate, phenylalanylmethionine, alpha-glutamyltryptophan	allo-threonine, N-acetylthreonine, glycylproline, metformin, phosphoethanolamine, nervonate (24:1n9), phenol sulfate, 3-(4-hydroxyphenyl)lactate, 3,4-dihydroxyphenethyleneglycol, oleate (18:1n9), N-acetylasparagine, 1-palmitoleoylglycerophosphoethanolamine*, metoprolol acid metabolite*, adenosine 5'-monophosphate (AMP), acetylcarnitine, 3-methyl-2-oxovalerate, gabapentin, 13-HODE + 9-HODE, taurine, cysteine-glutathione disulfide, 1-arachidonylglycerol, 5,6-dihydrouracil, 5-oxoETE, 2-linoleoylglycerol (2-monolinolein), glycerate, 2-hydroxyhippurate (salicylurate), adenosine, caprylate (8:0), 3-hydroxyhippurate, 1-stearoylglycerophosphoethanolamine, N-6-trimethyllysine, gamma-glutamylisoleucine*, glucose, 2'-deoxycytidine 3'-monophosphate, choline phosphate, bilirubin (Z,Z), gamma-glutamylleucine, sphingosine, histamine, ergothioneine, maltohexaose, cortisone, palmitoyl sphingomyelin, caprate (10:0), thymidine, docosapentaenoate (n3 DPA; 22:5n3), 1-palmitoylglycerophosphocholine, azelate (nonanedioate), phenylalanylglycine, 3-hydroxybutyrate (BHBA), 16-hydroxypalmitate, 3-methylhistidine, gamma-glutamylcysteine, 4-hydroxyhippurate, 2-oleoylglycerophosphocholine*, methionine, prostaglandin E2
PC153	White-Asian	RACE	0.829715	0.276572	0.687193	0.560544	0.762931	0.0703671	glycolate (hydroxyacetate), indolelactate, tyrosylhistidine, 4-hydroxyhippurate, quinidine, glucose 1-phosphate, N-acetyltryptophan, 2-docosahexaenoylglycerophosphocholine*, atenolol, histidylmethionine, methionylglutamate, cysteine, glutamine, trans-urocanate, 1,5-anhydroglucitol (1,5-AG), squalene, glucose-6-phosphate (G6P), paroxetine, 3-hydroxybutyrate (BHBA), arginylphenylalanine, 2-isopropylmalate, pantothenate, succinylcarnitine, sphinganine, valylhistidine, cystine, lysylmethionine, gabapentin, palmitoleate (16:1n7), VGAHAGEYGAEALER*, malonylcarnitine, valerylcarnitine, maltose, phenylalanylproline, N-acetylasparagine, 1-oleoylglycerol (1-monoolein), aspartyltryptophan, cortisone, 2-aminobutyrate, arabonate, sorbitol 6-phosphate, nicotinamide, threonate, tyrosylphenylalanine, cis-vaccenate (18:1n7), propionylcarnitine, nicotinamide ribonucleotide (NMN), N-acetylneuraminate, alpha-glutamyltyrosine, 2-hydroxypalmitate, Isobar: fructose 1,6-diphosphate_glucose 1,6-diphosphate_myo-inositol 1,4 or 1,3-diphosphate, 3-carboxy-4-methyl-5-propyl-2-furanpropanoate (CMPF), valyllysine, beta-alanine, 2-hydroxyisobutyrate, chiro-inositol, glycolithocholate sulfate*	5-aminovalerate, 3-aminoisobutyrate, gamma-tocopherol, beta-hydroxypyruvate, methionylphenylalanine, nicotinamide adenine dinucleotide reduced (NADH), histamine, cysteinylglycine, glutarate (pentanedioate), N-acetylisoleucine, 2-linoleoylglycerol (2-monolinolein), linoleate (18:2n6), 7-alpha-hydroxycholesterol, lysyllysine, N-acetylalanine, 3-hydroxyoctanoate, leucylmethionine, beta-tocopherol, homocysteine, N-acetylthreonine, citramalate, 2-docosapentaenoylglycerophosphocholine*, ribulose, glycocholenate sulfate*, leucylasparagine, fructose, 2-docosapentaenoylglycerophosphoethanolamine*, adenosine 5'-monophosphate (AMP), venlafaxine, caprylate (8:0), L-urobilin, cytidine 5'-diphosphocholine, tryptophylglutamate, aspartylvaline, glycerate, 1-arachidonoylglycerophosphoinositol*, p-cresol sulfate, docosapentaenoate (n3 DPA; 22:5n3), N-acetyltyrosine, pyridoxal, hippurate, bilirubin (Z,Z), alpha-glutamylglutamate, stearidonate (18:4n3), 1,2-propanediol, heme, 2-hydroxyhippurate (salicylurate), 6'-sialyllactose, N-acetylmethionine, phenylalanylmethionine, phenylalanine, guanosine, homostachydrine*, glycyltryptophan, metformin, aspartate-glutamate, arachidate (20:0)
PC153	LATE-STAGE-EARLY-STAGE	STAGE	0.285522	0.285522	0.711113	0.39981	0.39981	0.0703671	glycolate (hydroxyacetate), indolelactate, tyrosylhistidine, 4-hydroxyhippurate, quinidine, glucose 1-phosphate, N-acetyltryptophan, 2-docosahexaenoylglycerophosphocholine*, atenolol, histidylmethionine, methionylglutamate, cysteine, glutamine, trans-urocanate, 1,5-anhydroglucitol (1,5-AG), squalene, glucose-6-phosphate (G6P), paroxetine, 3-hydroxybutyrate (BHBA), arginylphenylalanine, 2-isopropylmalate, pantothenate, succinylcarnitine, sphinganine, valylhistidine, cystine, lysylmethionine, gabapentin, palmitoleate (16:1n7), VGAHAGEYGAEALER*, malonylcarnitine, valerylcarnitine, maltose, phenylalanylproline, N-acetylasparagine, 1-oleoylglycerol (1-monoolein), aspartyltryptophan, cortisone, 2-aminobutyrate, arabonate, sorbitol 6-phosphate, nicotinamide, threonate, tyrosylphenylalanine, cis-vaccenate (18:1n7), propionylcarnitine, nicotinamide ribonucleotide (NMN), N-acetylneuraminate, alpha-glutamyltyrosine, 2-hydroxypalmitate, Isobar: fructose 1,6-diphosphate_glucose 1,6-diphosphate_myo-inositol 1,4 or 1,3-diphosphate, 3-carboxy-4-methyl-5-propyl-2-furanpropanoate (CMPF), valyllysine, beta-alanine, 2-hydroxyisobutyrate, chiro-inositol, glycolithocholate sulfate*	5-aminovalerate, 3-aminoisobutyrate, gamma-tocopherol, beta-hydroxypyruvate, methionylphenylalanine, nicotinamide adenine dinucleotide reduced (NADH), histamine, cysteinylglycine, glutarate (pentanedioate), N-acetylisoleucine, 2-linoleoylglycerol (2-monolinolein), linoleate (18:2n6), 7-alpha-hydroxycholesterol, lysyllysine, N-acetylalanine, 3-hydroxyoctanoate, leucylmethionine, beta-tocopherol, homocysteine, N-acetylthreonine, citramalate, 2-docosapentaenoylglycerophosphocholine*, ribulose, glycocholenate sulfate*, leucylasparagine, fructose, 2-docosapentaenoylglycerophosphoethanolamine*, adenosine 5'-monophosphate (AMP), venlafaxine, caprylate (8:0), L-urobilin, cytidine 5'-diphosphocholine, tryptophylglutamate, aspartylvaline, glycerate, 1-arachidonoylglycerophosphoinositol*, p-cresol sulfate, docosapentaenoate (n3 DPA; 22:5n3), N-acetyltyrosine, pyridoxal, hippurate, bilirubin (Z,Z), alpha-glutamylglutamate, stearidonate (18:4n3), 1,2-propanediol, heme, 2-hydroxyhippurate (salicylurate), 6'-sialyllactose, N-acetylmethionine, phenylalanylmethionine, phenylalanine, guanosine, homostachydrine*, glycyltryptophan, metformin, aspartate-glutamate, arachidate (20:0)
PC153	Male-Female	GENDER	0.0531888	0.0531888	0.132191	0.716451	0.716451	0.0703671	glycolate (hydroxyacetate), indolelactate, tyrosylhistidine, 4-hydroxyhippurate, quinidine, glucose 1-phosphate, N-acetyltryptophan, 2-docosahexaenoylglycerophosphocholine*, atenolol, histidylmethionine, methionylglutamate, cysteine, glutamine, trans-urocanate, 1,5-anhydroglucitol (1,5-AG), squalene, glucose-6-phosphate (G6P), paroxetine, 3-hydroxybutyrate (BHBA), arginylphenylalanine, 2-isopropylmalate, pantothenate, succinylcarnitine, sphinganine, valylhistidine, cystine, lysylmethionine, gabapentin, palmitoleate (16:1n7), VGAHAGEYGAEALER*, malonylcarnitine, valerylcarnitine, maltose, phenylalanylproline, N-acetylasparagine, 1-oleoylglycerol (1-monoolein), aspartyltryptophan, cortisone, 2-aminobutyrate, arabonate, sorbitol 6-phosphate, nicotinamide, threonate, tyrosylphenylalanine, cis-vaccenate (18:1n7), propionylcarnitine, nicotinamide ribonucleotide (NMN), N-acetylneuraminate, alpha-glutamyltyrosine, 2-hydroxypalmitate, Isobar: fructose 1,6-diphosphate_glucose 1,6-diphosphate_myo-inositol 1,4 or 1,3-diphosphate, 3-carboxy-4-methyl-5-propyl-2-furanpropanoate (CMPF), valyllysine, beta-alanine, 2-hydroxyisobutyrate, chiro-inositol, glycolithocholate sulfate*	5-aminovalerate, 3-aminoisobutyrate, gamma-tocopherol, beta-hydroxypyruvate, methionylphenylalanine, nicotinamide adenine dinucleotide reduced (NADH), histamine, cysteinylglycine, glutarate (pentanedioate), N-acetylisoleucine, 2-linoleoylglycerol (2-monolinolein), linoleate (18:2n6), 7-alpha-hydroxycholesterol, lysyllysine, N-acetylalanine, 3-hydroxyoctanoate, leucylmethionine, beta-tocopherol, homocysteine, N-acetylthreonine, citramalate, 2-docosapentaenoylglycerophosphocholine*, ribulose, glycocholenate sulfate*, leucylasparagine, fructose, 2-docosapentaenoylglycerophosphoethanolamine*, adenosine 5'-monophosphate (AMP), venlafaxine, caprylate (8:0), L-urobilin, cytidine 5'-diphosphocholine, tryptophylglutamate, aspartylvaline, glycerate, 1-arachidonoylglycerophosphoinositol*, p-cresol sulfate, docosapentaenoate (n3 DPA; 22:5n3), N-acetyltyrosine, pyridoxal, hippurate, bilirubin (Z,Z), alpha-glutamylglutamate, stearidonate (18:4n3), 1,2-propanediol, heme, 2-hydroxyhippurate (salicylurate), 6'-sialyllactose, N-acetylmethionine, phenylalanylmethionine, phenylalanine, guanosine, homostachydrine*, glycyltryptophan, metformin, aspartate-glutamate, arachidate (20:0)
PC153	Old-Middle	AGE	0.202013	0.101007	0.250456	0.778624	0.960785	0.0703671	glycolate (hydroxyacetate), indolelactate, tyrosylhistidine, 4-hydroxyhippurate, quinidine, glucose 1-phosphate, N-acetyltryptophan, 2-docosahexaenoylglycerophosphocholine*, atenolol, histidylmethionine, methionylglutamate, cysteine, glutamine, trans-urocanate, 1,5-anhydroglucitol (1,5-AG), squalene, glucose-6-phosphate (G6P), paroxetine, 3-hydroxybutyrate (BHBA), arginylphenylalanine, 2-isopropylmalate, pantothenate, succinylcarnitine, sphinganine, valylhistidine, cystine, lysylmethionine, gabapentin, palmitoleate (16:1n7), VGAHAGEYGAEALER*, malonylcarnitine, valerylcarnitine, maltose, phenylalanylproline, N-acetylasparagine, 1-oleoylglycerol (1-monoolein), aspartyltryptophan, cortisone, 2-aminobutyrate, arabonate, sorbitol 6-phosphate, nicotinamide, threonate, tyrosylphenylalanine, cis-vaccenate (18:1n7), propionylcarnitine, nicotinamide ribonucleotide (NMN), N-acetylneuraminate, alpha-glutamyltyrosine, 2-hydroxypalmitate, Isobar: fructose 1,6-diphosphate_glucose 1,6-diphosphate_myo-inositol 1,4 or 1,3-diphosphate, 3-carboxy-4-methyl-5-propyl-2-furanpropanoate (CMPF), valyllysine, beta-alanine, 2-hydroxyisobutyrate, chiro-inositol, glycolithocholate sulfate*	5-aminovalerate, 3-aminoisobutyrate, gamma-tocopherol, beta-hydroxypyruvate, methionylphenylalanine, nicotinamide adenine dinucleotide reduced (NADH), histamine, cysteinylglycine, glutarate (pentanedioate), N-acetylisoleucine, 2-linoleoylglycerol (2-monolinolein), linoleate (18:2n6), 7-alpha-hydroxycholesterol, lysyllysine, N-acetylalanine, 3-hydroxyoctanoate, leucylmethionine, beta-tocopherol, homocysteine, N-acetylthreonine, citramalate, 2-docosapentaenoylglycerophosphocholine*, ribulose, glycocholenate sulfate*, leucylasparagine, fructose, 2-docosapentaenoylglycerophosphoethanolamine*, adenosine 5'-monophosphate (AMP), venlafaxine, caprylate (8:0), L-urobilin, cytidine 5'-diphosphocholine, tryptophylglutamate, aspartylvaline, glycerate, 1-arachidonoylglycerophosphoinositol*, p-cresol sulfate, docosapentaenoate (n3 DPA; 22:5n3), N-acetyltyrosine, pyridoxal, hippurate, bilirubin (Z,Z), alpha-glutamylglutamate, stearidonate (18:4n3), 1,2-propanediol, heme, 2-hydroxyhippurate (salicylurate), 6'-sialyllactose, N-acetylmethionine, phenylalanylmethionine, phenylalanine, guanosine, homostachydrine*, glycyltryptophan, metformin, aspartate-glutamate, arachidate (20:0)
PC153	TUMOR-NORMAL	TISSUE_TYPE	0.0205071	0.0205071	0.0509518	0.821584	0.821584	0.0703671	glycolate (hydroxyacetate), indolelactate, tyrosylhistidine, 4-hydroxyhippurate, quinidine, glucose 1-phosphate, N-acetyltryptophan, 2-docosahexaenoylglycerophosphocholine*, atenolol, histidylmethionine, methionylglutamate, cysteine, glutamine, trans-urocanate, 1,5-anhydroglucitol (1,5-AG), squalene, glucose-6-phosphate (G6P), paroxetine, 3-hydroxybutyrate (BHBA), arginylphenylalanine, 2-isopropylmalate, pantothenate, succinylcarnitine, sphinganine, valylhistidine, cystine, lysylmethionine, gabapentin, palmitoleate (16:1n7), VGAHAGEYGAEALER*, malonylcarnitine, valerylcarnitine, maltose, phenylalanylproline, N-acetylasparagine, 1-oleoylglycerol (1-monoolein), aspartyltryptophan, cortisone, 2-aminobutyrate, arabonate, sorbitol 6-phosphate, nicotinamide, threonate, tyrosylphenylalanine, cis-vaccenate (18:1n7), propionylcarnitine, nicotinamide ribonucleotide (NMN), N-acetylneuraminate, alpha-glutamyltyrosine, 2-hydroxypalmitate, Isobar: fructose 1,6-diphosphate_glucose 1,6-diphosphate_myo-inositol 1,4 or 1,3-diphosphate, 3-carboxy-4-methyl-5-propyl-2-furanpropanoate (CMPF), valyllysine, beta-alanine, 2-hydroxyisobutyrate, chiro-inositol, glycolithocholate sulfate*	5-aminovalerate, 3-aminoisobutyrate, gamma-tocopherol, beta-hydroxypyruvate, methionylphenylalanine, nicotinamide adenine dinucleotide reduced (NADH), histamine, cysteinylglycine, glutarate (pentanedioate), N-acetylisoleucine, 2-linoleoylglycerol (2-monolinolein), linoleate (18:2n6), 7-alpha-hydroxycholesterol, lysyllysine, N-acetylalanine, 3-hydroxyoctanoate, leucylmethionine, beta-tocopherol, homocysteine, N-acetylthreonine, citramalate, 2-docosapentaenoylglycerophosphocholine*, ribulose, glycocholenate sulfate*, leucylasparagine, fructose, 2-docosapentaenoylglycerophosphoethanolamine*, adenosine 5'-monophosphate (AMP), venlafaxine, caprylate (8:0), L-urobilin, cytidine 5'-diphosphocholine, tryptophylglutamate, aspartylvaline, glycerate, 1-arachidonoylglycerophosphoinositol*, p-cresol sulfate, docosapentaenoate (n3 DPA; 22:5n3), N-acetyltyrosine, pyridoxal, hippurate, bilirubin (Z,Z), alpha-glutamylglutamate, stearidonate (18:4n3), 1,2-propanediol, heme, 2-hydroxyhippurate (salicylurate), 6'-sialyllactose, N-acetylmethionine, phenylalanylmethionine, phenylalanine, guanosine, homostachydrine*, glycyltryptophan, metformin, aspartate-glutamate, arachidate (20:0)
PC153	White-Black	RACE	0.829715	0.276572	0.687193	0.560544	0.756985	0.0703671	glycolate (hydroxyacetate), indolelactate, tyrosylhistidine, 4-hydroxyhippurate, quinidine, glucose 1-phosphate, N-acetyltryptophan, 2-docosahexaenoylglycerophosphocholine*, atenolol, histidylmethionine, methionylglutamate, cysteine, glutamine, trans-urocanate, 1,5-anhydroglucitol (1,5-AG), squalene, glucose-6-phosphate (G6P), paroxetine, 3-hydroxybutyrate (BHBA), arginylphenylalanine, 2-isopropylmalate, pantothenate, succinylcarnitine, sphinganine, valylhistidine, cystine, lysylmethionine, gabapentin, palmitoleate (16:1n7), VGAHAGEYGAEALER*, malonylcarnitine, valerylcarnitine, maltose, phenylalanylproline, N-acetylasparagine, 1-oleoylglycerol (1-monoolein), aspartyltryptophan, cortisone, 2-aminobutyrate, arabonate, sorbitol 6-phosphate, nicotinamide, threonate, tyrosylphenylalanine, cis-vaccenate (18:1n7), propionylcarnitine, nicotinamide ribonucleotide (NMN), N-acetylneuraminate, alpha-glutamyltyrosine, 2-hydroxypalmitate, Isobar: fructose 1,6-diphosphate_glucose 1,6-diphosphate_myo-inositol 1,4 or 1,3-diphosphate, 3-carboxy-4-methyl-5-propyl-2-furanpropanoate (CMPF), valyllysine, beta-alanine, 2-hydroxyisobutyrate, chiro-inositol, glycolithocholate sulfate*	5-aminovalerate, 3-aminoisobutyrate, gamma-tocopherol, beta-hydroxypyruvate, methionylphenylalanine, nicotinamide adenine dinucleotide reduced (NADH), histamine, cysteinylglycine, glutarate (pentanedioate), N-acetylisoleucine, 2-linoleoylglycerol (2-monolinolein), linoleate (18:2n6), 7-alpha-hydroxycholesterol, lysyllysine, N-acetylalanine, 3-hydroxyoctanoate, leucylmethionine, beta-tocopherol, homocysteine, N-acetylthreonine, citramalate, 2-docosapentaenoylglycerophosphocholine*, ribulose, glycocholenate sulfate*, leucylasparagine, fructose, 2-docosapentaenoylglycerophosphoethanolamine*, adenosine 5'-monophosphate (AMP), venlafaxine, caprylate (8:0), L-urobilin, cytidine 5'-diphosphocholine, tryptophylglutamate, aspartylvaline, glycerate, 1-arachidonoylglycerophosphoinositol*, p-cresol sulfate, docosapentaenoate (n3 DPA; 22:5n3), N-acetyltyrosine, pyridoxal, hippurate, bilirubin (Z,Z), alpha-glutamylglutamate, stearidonate (18:4n3), 1,2-propanediol, heme, 2-hydroxyhippurate (salicylurate), 6'-sialyllactose, N-acetylmethionine, phenylalanylmethionine, phenylalanine, guanosine, homostachydrine*, glycyltryptophan, metformin, aspartate-glutamate, arachidate (20:0)
PC153	Black-Asian	RACE	0.829715	0.276572	0.687193	0.560544	0.481827	0.0703671	glycolate (hydroxyacetate), indolelactate, tyrosylhistidine, 4-hydroxyhippurate, quinidine, glucose 1-phosphate, N-acetyltryptophan, 2-docosahexaenoylglycerophosphocholine*, atenolol, histidylmethionine, methionylglutamate, cysteine, glutamine, trans-urocanate, 1,5-anhydroglucitol (1,5-AG), squalene, glucose-6-phosphate (G6P), paroxetine, 3-hydroxybutyrate (BHBA), arginylphenylalanine, 2-isopropylmalate, pantothenate, succinylcarnitine, sphinganine, valylhistidine, cystine, lysylmethionine, gabapentin, palmitoleate (16:1n7), VGAHAGEYGAEALER*, malonylcarnitine, valerylcarnitine, maltose, phenylalanylproline, N-acetylasparagine, 1-oleoylglycerol (1-monoolein), aspartyltryptophan, cortisone, 2-aminobutyrate, arabonate, sorbitol 6-phosphate, nicotinamide, threonate, tyrosylphenylalanine, cis-vaccenate (18:1n7), propionylcarnitine, nicotinamide ribonucleotide (NMN), N-acetylneuraminate, alpha-glutamyltyrosine, 2-hydroxypalmitate, Isobar: fructose 1,6-diphosphate_glucose 1,6-diphosphate_myo-inositol 1,4 or 1,3-diphosphate, 3-carboxy-4-methyl-5-propyl-2-furanpropanoate (CMPF), valyllysine, beta-alanine, 2-hydroxyisobutyrate, chiro-inositol, glycolithocholate sulfate*	5-aminovalerate, 3-aminoisobutyrate, gamma-tocopherol, beta-hydroxypyruvate, methionylphenylalanine, nicotinamide adenine dinucleotide reduced (NADH), histamine, cysteinylglycine, glutarate (pentanedioate), N-acetylisoleucine, 2-linoleoylglycerol (2-monolinolein), linoleate (18:2n6), 7-alpha-hydroxycholesterol, lysyllysine, N-acetylalanine, 3-hydroxyoctanoate, leucylmethionine, beta-tocopherol, homocysteine, N-acetylthreonine, citramalate, 2-docosapentaenoylglycerophosphocholine*, ribulose, glycocholenate sulfate*, leucylasparagine, fructose, 2-docosapentaenoylglycerophosphoethanolamine*, adenosine 5'-monophosphate (AMP), venlafaxine, caprylate (8:0), L-urobilin, cytidine 5'-diphosphocholine, tryptophylglutamate, aspartylvaline, glycerate, 1-arachidonoylglycerophosphoinositol*, p-cresol sulfate, docosapentaenoate (n3 DPA; 22:5n3), N-acetyltyrosine, pyridoxal, hippurate, bilirubin (Z,Z), alpha-glutamylglutamate, stearidonate (18:4n3), 1,2-propanediol, heme, 2-hydroxyhippurate (salicylurate), 6'-sialyllactose, N-acetylmethionine, phenylalanylmethionine, phenylalanine, guanosine, homostachydrine*, glycyltryptophan, metformin, aspartate-glutamate, arachidate (20:0)
PC153	Other-Asian	RACE	0.829715	0.276572	0.687193	0.560544	0.969039	0.0703671	glycolate (hydroxyacetate), indolelactate, tyrosylhistidine, 4-hydroxyhippurate, quinidine, glucose 1-phosphate, N-acetyltryptophan, 2-docosahexaenoylglycerophosphocholine*, atenolol, histidylmethionine, methionylglutamate, cysteine, glutamine, trans-urocanate, 1,5-anhydroglucitol (1,5-AG), squalene, glucose-6-phosphate (G6P), paroxetine, 3-hydroxybutyrate (BHBA), arginylphenylalanine, 2-isopropylmalate, pantothenate, succinylcarnitine, sphinganine, valylhistidine, cystine, lysylmethionine, gabapentin, palmitoleate (16:1n7), VGAHAGEYGAEALER*, malonylcarnitine, valerylcarnitine, maltose, phenylalanylproline, N-acetylasparagine, 1-oleoylglycerol (1-monoolein), aspartyltryptophan, cortisone, 2-aminobutyrate, arabonate, sorbitol 6-phosphate, nicotinamide, threonate, tyrosylphenylalanine, cis-vaccenate (18:1n7), propionylcarnitine, nicotinamide ribonucleotide (NMN), N-acetylneuraminate, alpha-glutamyltyrosine, 2-hydroxypalmitate, Isobar: fructose 1,6-diphosphate_glucose 1,6-diphosphate_myo-inositol 1,4 or 1,3-diphosphate, 3-carboxy-4-methyl-5-propyl-2-furanpropanoate (CMPF), valyllysine, beta-alanine, 2-hydroxyisobutyrate, chiro-inositol, glycolithocholate sulfate*	5-aminovalerate, 3-aminoisobutyrate, gamma-tocopherol, beta-hydroxypyruvate, methionylphenylalanine, nicotinamide adenine dinucleotide reduced (NADH), histamine, cysteinylglycine, glutarate (pentanedioate), N-acetylisoleucine, 2-linoleoylglycerol (2-monolinolein), linoleate (18:2n6), 7-alpha-hydroxycholesterol, lysyllysine, N-acetylalanine, 3-hydroxyoctanoate, leucylmethionine, beta-tocopherol, homocysteine, N-acetylthreonine, citramalate, 2-docosapentaenoylglycerophosphocholine*, ribulose, glycocholenate sulfate*, leucylasparagine, fructose, 2-docosapentaenoylglycerophosphoethanolamine*, adenosine 5'-monophosphate (AMP), venlafaxine, caprylate (8:0), L-urobilin, cytidine 5'-diphosphocholine, tryptophylglutamate, aspartylvaline, glycerate, 1-arachidonoylglycerophosphoinositol*, p-cresol sulfate, docosapentaenoate (n3 DPA; 22:5n3), N-acetyltyrosine, pyridoxal, hippurate, bilirubin (Z,Z), alpha-glutamylglutamate, stearidonate (18:4n3), 1,2-propanediol, heme, 2-hydroxyhippurate (salicylurate), 6'-sialyllactose, N-acetylmethionine, phenylalanylmethionine, phenylalanine, guanosine, homostachydrine*, glycyltryptophan, metformin, aspartate-glutamate, arachidate (20:0)
PC153	Other-Black	RACE	0.829715	0.276572	0.687193	0.560544	0.99495	0.0703671	glycolate (hydroxyacetate), indolelactate, tyrosylhistidine, 4-hydroxyhippurate, quinidine, glucose 1-phosphate, N-acetyltryptophan, 2-docosahexaenoylglycerophosphocholine*, atenolol, histidylmethionine, methionylglutamate, cysteine, glutamine, trans-urocanate, 1,5-anhydroglucitol (1,5-AG), squalene, glucose-6-phosphate (G6P), paroxetine, 3-hydroxybutyrate (BHBA), arginylphenylalanine, 2-isopropylmalate, pantothenate, succinylcarnitine, sphinganine, valylhistidine, cystine, lysylmethionine, gabapentin, palmitoleate (16:1n7), VGAHAGEYGAEALER*, malonylcarnitine, valerylcarnitine, maltose, phenylalanylproline, N-acetylasparagine, 1-oleoylglycerol (1-monoolein), aspartyltryptophan, cortisone, 2-aminobutyrate, arabonate, sorbitol 6-phosphate, nicotinamide, threonate, tyrosylphenylalanine, cis-vaccenate (18:1n7), propionylcarnitine, nicotinamide ribonucleotide (NMN), N-acetylneuraminate, alpha-glutamyltyrosine, 2-hydroxypalmitate, Isobar: fructose 1,6-diphosphate_glucose 1,6-diphosphate_myo-inositol 1,4 or 1,3-diphosphate, 3-carboxy-4-methyl-5-propyl-2-furanpropanoate (CMPF), valyllysine, beta-alanine, 2-hydroxyisobutyrate, chiro-inositol, glycolithocholate sulfate*	5-aminovalerate, 3-aminoisobutyrate, gamma-tocopherol, beta-hydroxypyruvate, methionylphenylalanine, nicotinamide adenine dinucleotide reduced (NADH), histamine, cysteinylglycine, glutarate (pentanedioate), N-acetylisoleucine, 2-linoleoylglycerol (2-monolinolein), linoleate (18:2n6), 7-alpha-hydroxycholesterol, lysyllysine, N-acetylalanine, 3-hydroxyoctanoate, leucylmethionine, beta-tocopherol, homocysteine, N-acetylthreonine, citramalate, 2-docosapentaenoylglycerophosphocholine*, ribulose, glycocholenate sulfate*, leucylasparagine, fructose, 2-docosapentaenoylglycerophosphoethanolamine*, adenosine 5'-monophosphate (AMP), venlafaxine, caprylate (8:0), L-urobilin, cytidine 5'-diphosphocholine, tryptophylglutamate, aspartylvaline, glycerate, 1-arachidonoylglycerophosphoinositol*, p-cresol sulfate, docosapentaenoate (n3 DPA; 22:5n3), N-acetyltyrosine, pyridoxal, hippurate, bilirubin (Z,Z), alpha-glutamylglutamate, stearidonate (18:4n3), 1,2-propanediol, heme, 2-hydroxyhippurate (salicylurate), 6'-sialyllactose, N-acetylmethionine, phenylalanylmethionine, phenylalanine, guanosine, homostachydrine*, glycyltryptophan, metformin, aspartate-glutamate, arachidate (20:0)
PC153	Young-Old	AGE	0.202013	0.101007	0.250456	0.778624	0.769646	0.0703671	glycolate (hydroxyacetate), indolelactate, tyrosylhistidine, 4-hydroxyhippurate, quinidine, glucose 1-phosphate, N-acetyltryptophan, 2-docosahexaenoylglycerophosphocholine*, atenolol, histidylmethionine, methionylglutamate, cysteine, glutamine, trans-urocanate, 1,5-anhydroglucitol (1,5-AG), squalene, glucose-6-phosphate (G6P), paroxetine, 3-hydroxybutyrate (BHBA), arginylphenylalanine, 2-isopropylmalate, pantothenate, succinylcarnitine, sphinganine, valylhistidine, cystine, lysylmethionine, gabapentin, palmitoleate (16:1n7), VGAHAGEYGAEALER*, malonylcarnitine, valerylcarnitine, maltose, phenylalanylproline, N-acetylasparagine, 1-oleoylglycerol (1-monoolein), aspartyltryptophan, cortisone, 2-aminobutyrate, arabonate, sorbitol 6-phosphate, nicotinamide, threonate, tyrosylphenylalanine, cis-vaccenate (18:1n7), propionylcarnitine, nicotinamide ribonucleotide (NMN), N-acetylneuraminate, alpha-glutamyltyrosine, 2-hydroxypalmitate, Isobar: fructose 1,6-diphosphate_glucose 1,6-diphosphate_myo-inositol 1,4 or 1,3-diphosphate, 3-carboxy-4-methyl-5-propyl-2-furanpropanoate (CMPF), valyllysine, beta-alanine, 2-hydroxyisobutyrate, chiro-inositol, glycolithocholate sulfate*	5-aminovalerate, 3-aminoisobutyrate, gamma-tocopherol, beta-hydroxypyruvate, methionylphenylalanine, nicotinamide adenine dinucleotide reduced (NADH), histamine, cysteinylglycine, glutarate (pentanedioate), N-acetylisoleucine, 2-linoleoylglycerol (2-monolinolein), linoleate (18:2n6), 7-alpha-hydroxycholesterol, lysyllysine, N-acetylalanine, 3-hydroxyoctanoate, leucylmethionine, beta-tocopherol, homocysteine, N-acetylthreonine, citramalate, 2-docosapentaenoylglycerophosphocholine*, ribulose, glycocholenate sulfate*, leucylasparagine, fructose, 2-docosapentaenoylglycerophosphoethanolamine*, adenosine 5'-monophosphate (AMP), venlafaxine, caprylate (8:0), L-urobilin, cytidine 5'-diphosphocholine, tryptophylglutamate, aspartylvaline, glycerate, 1-arachidonoylglycerophosphoinositol*, p-cresol sulfate, docosapentaenoate (n3 DPA; 22:5n3), N-acetyltyrosine, pyridoxal, hippurate, bilirubin (Z,Z), alpha-glutamylglutamate, stearidonate (18:4n3), 1,2-propanediol, heme, 2-hydroxyhippurate (salicylurate), 6'-sialyllactose, N-acetylmethionine, phenylalanylmethionine, phenylalanine, guanosine, homostachydrine*, glycyltryptophan, metformin, aspartate-glutamate, arachidate (20:0)
PC153	White-Other	RACE	0.829715	0.276572	0.687193	0.560544	0.999327	0.0703671	glycolate (hydroxyacetate), indolelactate, tyrosylhistidine, 4-hydroxyhippurate, quinidine, glucose 1-phosphate, N-acetyltryptophan, 2-docosahexaenoylglycerophosphocholine*, atenolol, histidylmethionine, methionylglutamate, cysteine, glutamine, trans-urocanate, 1,5-anhydroglucitol (1,5-AG), squalene, glucose-6-phosphate (G6P), paroxetine, 3-hydroxybutyrate (BHBA), arginylphenylalanine, 2-isopropylmalate, pantothenate, succinylcarnitine, sphinganine, valylhistidine, cystine, lysylmethionine, gabapentin, palmitoleate (16:1n7), VGAHAGEYGAEALER*, malonylcarnitine, valerylcarnitine, maltose, phenylalanylproline, N-acetylasparagine, 1-oleoylglycerol (1-monoolein), aspartyltryptophan, cortisone, 2-aminobutyrate, arabonate, sorbitol 6-phosphate, nicotinamide, threonate, tyrosylphenylalanine, cis-vaccenate (18:1n7), propionylcarnitine, nicotinamide ribonucleotide (NMN), N-acetylneuraminate, alpha-glutamyltyrosine, 2-hydroxypalmitate, Isobar: fructose 1,6-diphosphate_glucose 1,6-diphosphate_myo-inositol 1,4 or 1,3-diphosphate, 3-carboxy-4-methyl-5-propyl-2-furanpropanoate (CMPF), valyllysine, beta-alanine, 2-hydroxyisobutyrate, chiro-inositol, glycolithocholate sulfate*	5-aminovalerate, 3-aminoisobutyrate, gamma-tocopherol, beta-hydroxypyruvate, methionylphenylalanine, nicotinamide adenine dinucleotide reduced (NADH), histamine, cysteinylglycine, glutarate (pentanedioate), N-acetylisoleucine, 2-linoleoylglycerol (2-monolinolein), linoleate (18:2n6), 7-alpha-hydroxycholesterol, lysyllysine, N-acetylalanine, 3-hydroxyoctanoate, leucylmethionine, beta-tocopherol, homocysteine, N-acetylthreonine, citramalate, 2-docosapentaenoylglycerophosphocholine*, ribulose, glycocholenate sulfate*, leucylasparagine, fructose, 2-docosapentaenoylglycerophosphoethanolamine*, adenosine 5'-monophosphate (AMP), venlafaxine, caprylate (8:0), L-urobilin, cytidine 5'-diphosphocholine, tryptophylglutamate, aspartylvaline, glycerate, 1-arachidonoylglycerophosphoinositol*, p-cresol sulfate, docosapentaenoate (n3 DPA; 22:5n3), N-acetyltyrosine, pyridoxal, hippurate, bilirubin (Z,Z), alpha-glutamylglutamate, stearidonate (18:4n3), 1,2-propanediol, heme, 2-hydroxyhippurate (salicylurate), 6'-sialyllactose, N-acetylmethionine, phenylalanylmethionine, phenylalanine, guanosine, homostachydrine*, glycyltryptophan, metformin, aspartate-glutamate, arachidate (20:0)
PC153	Young-Middle	AGE	0.202013	0.101007	0.250456	0.778624	0.857007	0.0703671	glycolate (hydroxyacetate), indolelactate, tyrosylhistidine, 4-hydroxyhippurate, quinidine, glucose 1-phosphate, N-acetyltryptophan, 2-docosahexaenoylglycerophosphocholine*, atenolol, histidylmethionine, methionylglutamate, cysteine, glutamine, trans-urocanate, 1,5-anhydroglucitol (1,5-AG), squalene, glucose-6-phosphate (G6P), paroxetine, 3-hydroxybutyrate (BHBA), arginylphenylalanine, 2-isopropylmalate, pantothenate, succinylcarnitine, sphinganine, valylhistidine, cystine, lysylmethionine, gabapentin, palmitoleate (16:1n7), VGAHAGEYGAEALER*, malonylcarnitine, valerylcarnitine, maltose, phenylalanylproline, N-acetylasparagine, 1-oleoylglycerol (1-monoolein), aspartyltryptophan, cortisone, 2-aminobutyrate, arabonate, sorbitol 6-phosphate, nicotinamide, threonate, tyrosylphenylalanine, cis-vaccenate (18:1n7), propionylcarnitine, nicotinamide ribonucleotide (NMN), N-acetylneuraminate, alpha-glutamyltyrosine, 2-hydroxypalmitate, Isobar: fructose 1,6-diphosphate_glucose 1,6-diphosphate_myo-inositol 1,4 or 1,3-diphosphate, 3-carboxy-4-methyl-5-propyl-2-furanpropanoate (CMPF), valyllysine, beta-alanine, 2-hydroxyisobutyrate, chiro-inositol, glycolithocholate sulfate*	5-aminovalerate, 3-aminoisobutyrate, gamma-tocopherol, beta-hydroxypyruvate, methionylphenylalanine, nicotinamide adenine dinucleotide reduced (NADH), histamine, cysteinylglycine, glutarate (pentanedioate), N-acetylisoleucine, 2-linoleoylglycerol (2-monolinolein), linoleate (18:2n6), 7-alpha-hydroxycholesterol, lysyllysine, N-acetylalanine, 3-hydroxyoctanoate, leucylmethionine, beta-tocopherol, homocysteine, N-acetylthreonine, citramalate, 2-docosapentaenoylglycerophosphocholine*, ribulose, glycocholenate sulfate*, leucylasparagine, fructose, 2-docosapentaenoylglycerophosphoethanolamine*, adenosine 5'-monophosphate (AMP), venlafaxine, caprylate (8:0), L-urobilin, cytidine 5'-diphosphocholine, tryptophylglutamate, aspartylvaline, glycerate, 1-arachidonoylglycerophosphoinositol*, p-cresol sulfate, docosapentaenoate (n3 DPA; 22:5n3), N-acetyltyrosine, pyridoxal, hippurate, bilirubin (Z,Z), alpha-glutamylglutamate, stearidonate (18:4n3), 1,2-propanediol, heme, 2-hydroxyhippurate (salicylurate), 6'-sialyllactose, N-acetylmethionine, phenylalanylmethionine, phenylalanine, guanosine, homostachydrine*, glycyltryptophan, metformin, aspartate-glutamate, arachidate (20:0)
PC154	Black-Asian	RACE	0.650181	0.216727	0.5475	0.650227	0.996142	0.0691043	glycerate, cortisone, glycocholenate sulfate*, 2-hydroxyisobutyrate, 7-alpha-hydroxy-3-oxo-4-cholestenoate (7-Hoca), choline phosphate, venlafaxine, 2-linoleoylglycerol (2-monolinolein), glycylisoleucine, citrulline, nicotinate, ergothioneine, 13-HODE + 9-HODE, indolelactate, 3-dehydrocarnitine*, 3-(4-hydroxyphenyl)lactate, methylphosphate, 2'-deoxyadenosine 3'-monophosphate, oleoylcarnitine, S-adenosylmethionine (SAM), sphinganine, pregnen-diol disulfate*, N-methylglutamate, maltopentaose, tryptophylasparagine, phenylalanylphenylalanine, palmitoyl sphingomyelin, 2-methylbutyroylcarnitine, ribulose, N2-methylguanosine, caproate (6:0), N-acetylglutamine, 3-aminoisobutyrate, glycylvaline, phosphoenolpyruvate (PEP), isoleucylglycine, 1-pentadecanoylglycerophosphocholine*, glycylthreonine, uracil, alanylglutamate, methionylphenylalanine, threonate, dimethylglycine, 4-acetamidophenol, glycylphenylalanine, nervonate (24:1n9), 2-linoleoylglycerophosphocholine*, piperine, tryptophan betaine, adenine, pyridoxal, cholesterol, N-6-trimethyllysine, homostachydrine*, inosine, N-acetylserine, 3-indoxyl sulfate	azelate (nonanedioate), deoxycarnitine, succinylcarnitine, N-acetylleucine, 2-oleoylglycerol (2-monoolein), histamine, 2'-deoxycytidine 3'-monophosphate, caprylate (8:0), 2-eicosatrienoylglycerophosphocholine*, guanidinoacetate, alanine, 1-heptadecanoylglycerophosphoethanolamine*, cinnamoylglycine, N-acetylglycine, prolylglycine, L-urobilin, putrescine, 10-nonadecenoate (19:1n9), 3,4-dihydroxyphenethyleneglycol, 7-alpha-hydroxycholesterol, gamma-glutamylleucine, scyllo-inositol, prostaglandin E2, triethyleneglycol, 4-hydroxybutyrate (GHB), fumarate, beta-tocopherol, pipecolate, trans-urocanate, glucuronate, guanosine 5'- monophosphate (5'-GMP), glucose-6-phosphate (G6P), glucose, 5,6-dihydrouracil, glycolithocholate sulfate*, celecoxib, N-acetylornithine, argininosuccinate, 2-docosahexaenoylglycerophosphocholine*, 2-hydroxyglutarate, cysteine-glutathione disulfide, docosahexaenoate (DHA; 22:6n3), pyrophosphate (PPi), sarcosine (N-Methylglycine), gamma-glutamylisoleucine*, pyroglutamine*, isoleucylhistidine, aspartate, histidyltryptophan, creatine, stearate (18:0), 1-methylimidazoleacetate, 4-hydroxyhippurate, choline, N-acetylthreonine, cysteinylglycine, androsterone sulfate
PC154	TUMOR-NORMAL	TISSUE_TYPE	0.102794	0.102794	0.260266	0.610348	0.610348	0.0691043	glycerate, cortisone, glycocholenate sulfate*, 2-hydroxyisobutyrate, 7-alpha-hydroxy-3-oxo-4-cholestenoate (7-Hoca), choline phosphate, venlafaxine, 2-linoleoylglycerol (2-monolinolein), glycylisoleucine, citrulline, nicotinate, ergothioneine, 13-HODE + 9-HODE, indolelactate, 3-dehydrocarnitine*, 3-(4-hydroxyphenyl)lactate, methylphosphate, 2'-deoxyadenosine 3'-monophosphate, oleoylcarnitine, S-adenosylmethionine (SAM), sphinganine, pregnen-diol disulfate*, N-methylglutamate, maltopentaose, tryptophylasparagine, phenylalanylphenylalanine, palmitoyl sphingomyelin, 2-methylbutyroylcarnitine, ribulose, N2-methylguanosine, caproate (6:0), N-acetylglutamine, 3-aminoisobutyrate, glycylvaline, phosphoenolpyruvate (PEP), isoleucylglycine, 1-pentadecanoylglycerophosphocholine*, glycylthreonine, uracil, alanylglutamate, methionylphenylalanine, threonate, dimethylglycine, 4-acetamidophenol, glycylphenylalanine, nervonate (24:1n9), 2-linoleoylglycerophosphocholine*, piperine, tryptophan betaine, adenine, pyridoxal, cholesterol, N-6-trimethyllysine, homostachydrine*, inosine, N-acetylserine, 3-indoxyl sulfate	azelate (nonanedioate), deoxycarnitine, succinylcarnitine, N-acetylleucine, 2-oleoylglycerol (2-monoolein), histamine, 2'-deoxycytidine 3'-monophosphate, caprylate (8:0), 2-eicosatrienoylglycerophosphocholine*, guanidinoacetate, alanine, 1-heptadecanoylglycerophosphoethanolamine*, cinnamoylglycine, N-acetylglycine, prolylglycine, L-urobilin, putrescine, 10-nonadecenoate (19:1n9), 3,4-dihydroxyphenethyleneglycol, 7-alpha-hydroxycholesterol, gamma-glutamylleucine, scyllo-inositol, prostaglandin E2, triethyleneglycol, 4-hydroxybutyrate (GHB), fumarate, beta-tocopherol, pipecolate, trans-urocanate, glucuronate, guanosine 5'- monophosphate (5'-GMP), glucose-6-phosphate (G6P), glucose, 5,6-dihydrouracil, glycolithocholate sulfate*, celecoxib, N-acetylornithine, argininosuccinate, 2-docosahexaenoylglycerophosphocholine*, 2-hydroxyglutarate, cysteine-glutathione disulfide, docosahexaenoate (DHA; 22:6n3), pyrophosphate (PPi), sarcosine (N-Methylglycine), gamma-glutamylisoleucine*, pyroglutamine*, isoleucylhistidine, aspartate, histidyltryptophan, creatine, stearate (18:0), 1-methylimidazoleacetate, 4-hydroxyhippurate, choline, N-acetylthreonine, cysteinylglycine, androsterone sulfate
PC154	White-Asian	RACE	0.650181	0.216727	0.5475	0.650227	0.996734	0.0691043	glycerate, cortisone, glycocholenate sulfate*, 2-hydroxyisobutyrate, 7-alpha-hydroxy-3-oxo-4-cholestenoate (7-Hoca), choline phosphate, venlafaxine, 2-linoleoylglycerol (2-monolinolein), glycylisoleucine, citrulline, nicotinate, ergothioneine, 13-HODE + 9-HODE, indolelactate, 3-dehydrocarnitine*, 3-(4-hydroxyphenyl)lactate, methylphosphate, 2'-deoxyadenosine 3'-monophosphate, oleoylcarnitine, S-adenosylmethionine (SAM), sphinganine, pregnen-diol disulfate*, N-methylglutamate, maltopentaose, tryptophylasparagine, phenylalanylphenylalanine, palmitoyl sphingomyelin, 2-methylbutyroylcarnitine, ribulose, N2-methylguanosine, caproate (6:0), N-acetylglutamine, 3-aminoisobutyrate, glycylvaline, phosphoenolpyruvate (PEP), isoleucylglycine, 1-pentadecanoylglycerophosphocholine*, glycylthreonine, uracil, alanylglutamate, methionylphenylalanine, threonate, dimethylglycine, 4-acetamidophenol, glycylphenylalanine, nervonate (24:1n9), 2-linoleoylglycerophosphocholine*, piperine, tryptophan betaine, adenine, pyridoxal, cholesterol, N-6-trimethyllysine, homostachydrine*, inosine, N-acetylserine, 3-indoxyl sulfate	azelate (nonanedioate), deoxycarnitine, succinylcarnitine, N-acetylleucine, 2-oleoylglycerol (2-monoolein), histamine, 2'-deoxycytidine 3'-monophosphate, caprylate (8:0), 2-eicosatrienoylglycerophosphocholine*, guanidinoacetate, alanine, 1-heptadecanoylglycerophosphoethanolamine*, cinnamoylglycine, N-acetylglycine, prolylglycine, L-urobilin, putrescine, 10-nonadecenoate (19:1n9), 3,4-dihydroxyphenethyleneglycol, 7-alpha-hydroxycholesterol, gamma-glutamylleucine, scyllo-inositol, prostaglandin E2, triethyleneglycol, 4-hydroxybutyrate (GHB), fumarate, beta-tocopherol, pipecolate, trans-urocanate, glucuronate, guanosine 5'- monophosphate (5'-GMP), glucose-6-phosphate (G6P), glucose, 5,6-dihydrouracil, glycolithocholate sulfate*, celecoxib, N-acetylornithine, argininosuccinate, 2-docosahexaenoylglycerophosphocholine*, 2-hydroxyglutarate, cysteine-glutathione disulfide, docosahexaenoate (DHA; 22:6n3), pyrophosphate (PPi), sarcosine (N-Methylglycine), gamma-glutamylisoleucine*, pyroglutamine*, isoleucylhistidine, aspartate, histidyltryptophan, creatine, stearate (18:0), 1-methylimidazoleacetate, 4-hydroxyhippurate, choline, N-acetylthreonine, cysteinylglycine, androsterone sulfate
PC154	Other-Black	RACE	0.650181	0.216727	0.5475	0.650227	0.787648	0.0691043	glycerate, cortisone, glycocholenate sulfate*, 2-hydroxyisobutyrate, 7-alpha-hydroxy-3-oxo-4-cholestenoate (7-Hoca), choline phosphate, venlafaxine, 2-linoleoylglycerol (2-monolinolein), glycylisoleucine, citrulline, nicotinate, ergothioneine, 13-HODE + 9-HODE, indolelactate, 3-dehydrocarnitine*, 3-(4-hydroxyphenyl)lactate, methylphosphate, 2'-deoxyadenosine 3'-monophosphate, oleoylcarnitine, S-adenosylmethionine (SAM), sphinganine, pregnen-diol disulfate*, N-methylglutamate, maltopentaose, tryptophylasparagine, phenylalanylphenylalanine, palmitoyl sphingomyelin, 2-methylbutyroylcarnitine, ribulose, N2-methylguanosine, caproate (6:0), N-acetylglutamine, 3-aminoisobutyrate, glycylvaline, phosphoenolpyruvate (PEP), isoleucylglycine, 1-pentadecanoylglycerophosphocholine*, glycylthreonine, uracil, alanylglutamate, methionylphenylalanine, threonate, dimethylglycine, 4-acetamidophenol, glycylphenylalanine, nervonate (24:1n9), 2-linoleoylglycerophosphocholine*, piperine, tryptophan betaine, adenine, pyridoxal, cholesterol, N-6-trimethyllysine, homostachydrine*, inosine, N-acetylserine, 3-indoxyl sulfate	azelate (nonanedioate), deoxycarnitine, succinylcarnitine, N-acetylleucine, 2-oleoylglycerol (2-monoolein), histamine, 2'-deoxycytidine 3'-monophosphate, caprylate (8:0), 2-eicosatrienoylglycerophosphocholine*, guanidinoacetate, alanine, 1-heptadecanoylglycerophosphoethanolamine*, cinnamoylglycine, N-acetylglycine, prolylglycine, L-urobilin, putrescine, 10-nonadecenoate (19:1n9), 3,4-dihydroxyphenethyleneglycol, 7-alpha-hydroxycholesterol, gamma-glutamylleucine, scyllo-inositol, prostaglandin E2, triethyleneglycol, 4-hydroxybutyrate (GHB), fumarate, beta-tocopherol, pipecolate, trans-urocanate, glucuronate, guanosine 5'- monophosphate (5'-GMP), glucose-6-phosphate (G6P), glucose, 5,6-dihydrouracil, glycolithocholate sulfate*, celecoxib, N-acetylornithine, argininosuccinate, 2-docosahexaenoylglycerophosphocholine*, 2-hydroxyglutarate, cysteine-glutathione disulfide, docosahexaenoate (DHA; 22:6n3), pyrophosphate (PPi), sarcosine (N-Methylglycine), gamma-glutamylisoleucine*, pyroglutamine*, isoleucylhistidine, aspartate, histidyltryptophan, creatine, stearate (18:0), 1-methylimidazoleacetate, 4-hydroxyhippurate, choline, N-acetylthreonine, cysteinylglycine, androsterone sulfate
PC154	White-Black	RACE	0.650181	0.216727	0.5475	0.650227	0.960765	0.0691043	glycerate, cortisone, glycocholenate sulfate*, 2-hydroxyisobutyrate, 7-alpha-hydroxy-3-oxo-4-cholestenoate (7-Hoca), choline phosphate, venlafaxine, 2-linoleoylglycerol (2-monolinolein), glycylisoleucine, citrulline, nicotinate, ergothioneine, 13-HODE + 9-HODE, indolelactate, 3-dehydrocarnitine*, 3-(4-hydroxyphenyl)lactate, methylphosphate, 2'-deoxyadenosine 3'-monophosphate, oleoylcarnitine, S-adenosylmethionine (SAM), sphinganine, pregnen-diol disulfate*, N-methylglutamate, maltopentaose, tryptophylasparagine, phenylalanylphenylalanine, palmitoyl sphingomyelin, 2-methylbutyroylcarnitine, ribulose, N2-methylguanosine, caproate (6:0), N-acetylglutamine, 3-aminoisobutyrate, glycylvaline, phosphoenolpyruvate (PEP), isoleucylglycine, 1-pentadecanoylglycerophosphocholine*, glycylthreonine, uracil, alanylglutamate, methionylphenylalanine, threonate, dimethylglycine, 4-acetamidophenol, glycylphenylalanine, nervonate (24:1n9), 2-linoleoylglycerophosphocholine*, piperine, tryptophan betaine, adenine, pyridoxal, cholesterol, N-6-trimethyllysine, homostachydrine*, inosine, N-acetylserine, 3-indoxyl sulfate	azelate (nonanedioate), deoxycarnitine, succinylcarnitine, N-acetylleucine, 2-oleoylglycerol (2-monoolein), histamine, 2'-deoxycytidine 3'-monophosphate, caprylate (8:0), 2-eicosatrienoylglycerophosphocholine*, guanidinoacetate, alanine, 1-heptadecanoylglycerophosphoethanolamine*, cinnamoylglycine, N-acetylglycine, prolylglycine, L-urobilin, putrescine, 10-nonadecenoate (19:1n9), 3,4-dihydroxyphenethyleneglycol, 7-alpha-hydroxycholesterol, gamma-glutamylleucine, scyllo-inositol, prostaglandin E2, triethyleneglycol, 4-hydroxybutyrate (GHB), fumarate, beta-tocopherol, pipecolate, trans-urocanate, glucuronate, guanosine 5'- monophosphate (5'-GMP), glucose-6-phosphate (G6P), glucose, 5,6-dihydrouracil, glycolithocholate sulfate*, celecoxib, N-acetylornithine, argininosuccinate, 2-docosahexaenoylglycerophosphocholine*, 2-hydroxyglutarate, cysteine-glutathione disulfide, docosahexaenoate (DHA; 22:6n3), pyrophosphate (PPi), sarcosine (N-Methylglycine), gamma-glutamylisoleucine*, pyroglutamine*, isoleucylhistidine, aspartate, histidyltryptophan, creatine, stearate (18:0), 1-methylimidazoleacetate, 4-hydroxyhippurate, choline, N-acetylthreonine, cysteinylglycine, androsterone sulfate
PC154	White-Other	RACE	0.650181	0.216727	0.5475	0.650227	0.638156	0.0691043	glycerate, cortisone, glycocholenate sulfate*, 2-hydroxyisobutyrate, 7-alpha-hydroxy-3-oxo-4-cholestenoate (7-Hoca), choline phosphate, venlafaxine, 2-linoleoylglycerol (2-monolinolein), glycylisoleucine, citrulline, nicotinate, ergothioneine, 13-HODE + 9-HODE, indolelactate, 3-dehydrocarnitine*, 3-(4-hydroxyphenyl)lactate, methylphosphate, 2'-deoxyadenosine 3'-monophosphate, oleoylcarnitine, S-adenosylmethionine (SAM), sphinganine, pregnen-diol disulfate*, N-methylglutamate, maltopentaose, tryptophylasparagine, phenylalanylphenylalanine, palmitoyl sphingomyelin, 2-methylbutyroylcarnitine, ribulose, N2-methylguanosine, caproate (6:0), N-acetylglutamine, 3-aminoisobutyrate, glycylvaline, phosphoenolpyruvate (PEP), isoleucylglycine, 1-pentadecanoylglycerophosphocholine*, glycylthreonine, uracil, alanylglutamate, methionylphenylalanine, threonate, dimethylglycine, 4-acetamidophenol, glycylphenylalanine, nervonate (24:1n9), 2-linoleoylglycerophosphocholine*, piperine, tryptophan betaine, adenine, pyridoxal, cholesterol, N-6-trimethyllysine, homostachydrine*, inosine, N-acetylserine, 3-indoxyl sulfate	azelate (nonanedioate), deoxycarnitine, succinylcarnitine, N-acetylleucine, 2-oleoylglycerol (2-monoolein), histamine, 2'-deoxycytidine 3'-monophosphate, caprylate (8:0), 2-eicosatrienoylglycerophosphocholine*, guanidinoacetate, alanine, 1-heptadecanoylglycerophosphoethanolamine*, cinnamoylglycine, N-acetylglycine, prolylglycine, L-urobilin, putrescine, 10-nonadecenoate (19:1n9), 3,4-dihydroxyphenethyleneglycol, 7-alpha-hydroxycholesterol, gamma-glutamylleucine, scyllo-inositol, prostaglandin E2, triethyleneglycol, 4-hydroxybutyrate (GHB), fumarate, beta-tocopherol, pipecolate, trans-urocanate, glucuronate, guanosine 5'- monophosphate (5'-GMP), glucose-6-phosphate (G6P), glucose, 5,6-dihydrouracil, glycolithocholate sulfate*, celecoxib, N-acetylornithine, argininosuccinate, 2-docosahexaenoylglycerophosphocholine*, 2-hydroxyglutarate, cysteine-glutathione disulfide, docosahexaenoate (DHA; 22:6n3), pyrophosphate (PPi), sarcosine (N-Methylglycine), gamma-glutamylisoleucine*, pyroglutamine*, isoleucylhistidine, aspartate, histidyltryptophan, creatine, stearate (18:0), 1-methylimidazoleacetate, 4-hydroxyhippurate, choline, N-acetylthreonine, cysteinylglycine, androsterone sulfate
PC154	Other-Asian	RACE	0.650181	0.216727	0.5475	0.650227	0.721507	0.0691043	glycerate, cortisone, glycocholenate sulfate*, 2-hydroxyisobutyrate, 7-alpha-hydroxy-3-oxo-4-cholestenoate (7-Hoca), choline phosphate, venlafaxine, 2-linoleoylglycerol (2-monolinolein), glycylisoleucine, citrulline, nicotinate, ergothioneine, 13-HODE + 9-HODE, indolelactate, 3-dehydrocarnitine*, 3-(4-hydroxyphenyl)lactate, methylphosphate, 2'-deoxyadenosine 3'-monophosphate, oleoylcarnitine, S-adenosylmethionine (SAM), sphinganine, pregnen-diol disulfate*, N-methylglutamate, maltopentaose, tryptophylasparagine, phenylalanylphenylalanine, palmitoyl sphingomyelin, 2-methylbutyroylcarnitine, ribulose, N2-methylguanosine, caproate (6:0), N-acetylglutamine, 3-aminoisobutyrate, glycylvaline, phosphoenolpyruvate (PEP), isoleucylglycine, 1-pentadecanoylglycerophosphocholine*, glycylthreonine, uracil, alanylglutamate, methionylphenylalanine, threonate, dimethylglycine, 4-acetamidophenol, glycylphenylalanine, nervonate (24:1n9), 2-linoleoylglycerophosphocholine*, piperine, tryptophan betaine, adenine, pyridoxal, cholesterol, N-6-trimethyllysine, homostachydrine*, inosine, N-acetylserine, 3-indoxyl sulfate	azelate (nonanedioate), deoxycarnitine, succinylcarnitine, N-acetylleucine, 2-oleoylglycerol (2-monoolein), histamine, 2'-deoxycytidine 3'-monophosphate, caprylate (8:0), 2-eicosatrienoylglycerophosphocholine*, guanidinoacetate, alanine, 1-heptadecanoylglycerophosphoethanolamine*, cinnamoylglycine, N-acetylglycine, prolylglycine, L-urobilin, putrescine, 10-nonadecenoate (19:1n9), 3,4-dihydroxyphenethyleneglycol, 7-alpha-hydroxycholesterol, gamma-glutamylleucine, scyllo-inositol, prostaglandin E2, triethyleneglycol, 4-hydroxybutyrate (GHB), fumarate, beta-tocopherol, pipecolate, trans-urocanate, glucuronate, guanosine 5'- monophosphate (5'-GMP), glucose-6-phosphate (G6P), glucose, 5,6-dihydrouracil, glycolithocholate sulfate*, celecoxib, N-acetylornithine, argininosuccinate, 2-docosahexaenoylglycerophosphocholine*, 2-hydroxyglutarate, cysteine-glutathione disulfide, docosahexaenoate (DHA; 22:6n3), pyrophosphate (PPi), sarcosine (N-Methylglycine), gamma-glutamylisoleucine*, pyroglutamine*, isoleucylhistidine, aspartate, histidyltryptophan, creatine, stearate (18:0), 1-methylimidazoleacetate, 4-hydroxyhippurate, choline, N-acetylthreonine, cysteinylglycine, androsterone sulfate
PC154	Male-Female	GENDER	0.0594374	0.0594374	0.150431	0.698425	0.698425	0.0691043	glycerate, cortisone, glycocholenate sulfate*, 2-hydroxyisobutyrate, 7-alpha-hydroxy-3-oxo-4-cholestenoate (7-Hoca), choline phosphate, venlafaxine, 2-linoleoylglycerol (2-monolinolein), glycylisoleucine, citrulline, nicotinate, ergothioneine, 13-HODE + 9-HODE, indolelactate, 3-dehydrocarnitine*, 3-(4-hydroxyphenyl)lactate, methylphosphate, 2'-deoxyadenosine 3'-monophosphate, oleoylcarnitine, S-adenosylmethionine (SAM), sphinganine, pregnen-diol disulfate*, N-methylglutamate, maltopentaose, tryptophylasparagine, phenylalanylphenylalanine, palmitoyl sphingomyelin, 2-methylbutyroylcarnitine, ribulose, N2-methylguanosine, caproate (6:0), N-acetylglutamine, 3-aminoisobutyrate, glycylvaline, phosphoenolpyruvate (PEP), isoleucylglycine, 1-pentadecanoylglycerophosphocholine*, glycylthreonine, uracil, alanylglutamate, methionylphenylalanine, threonate, dimethylglycine, 4-acetamidophenol, glycylphenylalanine, nervonate (24:1n9), 2-linoleoylglycerophosphocholine*, piperine, tryptophan betaine, adenine, pyridoxal, cholesterol, N-6-trimethyllysine, homostachydrine*, inosine, N-acetylserine, 3-indoxyl sulfate	azelate (nonanedioate), deoxycarnitine, succinylcarnitine, N-acetylleucine, 2-oleoylglycerol (2-monoolein), histamine, 2'-deoxycytidine 3'-monophosphate, caprylate (8:0), 2-eicosatrienoylglycerophosphocholine*, guanidinoacetate, alanine, 1-heptadecanoylglycerophosphoethanolamine*, cinnamoylglycine, N-acetylglycine, prolylglycine, L-urobilin, putrescine, 10-nonadecenoate (19:1n9), 3,4-dihydroxyphenethyleneglycol, 7-alpha-hydroxycholesterol, gamma-glutamylleucine, scyllo-inositol, prostaglandin E2, triethyleneglycol, 4-hydroxybutyrate (GHB), fumarate, beta-tocopherol, pipecolate, trans-urocanate, glucuronate, guanosine 5'- monophosphate (5'-GMP), glucose-6-phosphate (G6P), glucose, 5,6-dihydrouracil, glycolithocholate sulfate*, celecoxib, N-acetylornithine, argininosuccinate, 2-docosahexaenoylglycerophosphocholine*, 2-hydroxyglutarate, cysteine-glutathione disulfide, docosahexaenoate (DHA; 22:6n3), pyrophosphate (PPi), sarcosine (N-Methylglycine), gamma-glutamylisoleucine*, pyroglutamine*, isoleucylhistidine, aspartate, histidyltryptophan, creatine, stearate (18:0), 1-methylimidazoleacetate, 4-hydroxyhippurate, choline, N-acetylthreonine, cysteinylglycine, androsterone sulfate
PC154	Young-Middle	AGE	1.03288	0.516439	1.3141	0.270409	0.238669	0.0691043	glycerate, cortisone, glycocholenate sulfate*, 2-hydroxyisobutyrate, 7-alpha-hydroxy-3-oxo-4-cholestenoate (7-Hoca), choline phosphate, venlafaxine, 2-linoleoylglycerol (2-monolinolein), glycylisoleucine, citrulline, nicotinate, ergothioneine, 13-HODE + 9-HODE, indolelactate, 3-dehydrocarnitine*, 3-(4-hydroxyphenyl)lactate, methylphosphate, 2'-deoxyadenosine 3'-monophosphate, oleoylcarnitine, S-adenosylmethionine (SAM), sphinganine, pregnen-diol disulfate*, N-methylglutamate, maltopentaose, tryptophylasparagine, phenylalanylphenylalanine, palmitoyl sphingomyelin, 2-methylbutyroylcarnitine, ribulose, N2-methylguanosine, caproate (6:0), N-acetylglutamine, 3-aminoisobutyrate, glycylvaline, phosphoenolpyruvate (PEP), isoleucylglycine, 1-pentadecanoylglycerophosphocholine*, glycylthreonine, uracil, alanylglutamate, methionylphenylalanine, threonate, dimethylglycine, 4-acetamidophenol, glycylphenylalanine, nervonate (24:1n9), 2-linoleoylglycerophosphocholine*, piperine, tryptophan betaine, adenine, pyridoxal, cholesterol, N-6-trimethyllysine, homostachydrine*, inosine, N-acetylserine, 3-indoxyl sulfate	azelate (nonanedioate), deoxycarnitine, succinylcarnitine, N-acetylleucine, 2-oleoylglycerol (2-monoolein), histamine, 2'-deoxycytidine 3'-monophosphate, caprylate (8:0), 2-eicosatrienoylglycerophosphocholine*, guanidinoacetate, alanine, 1-heptadecanoylglycerophosphoethanolamine*, cinnamoylglycine, N-acetylglycine, prolylglycine, L-urobilin, putrescine, 10-nonadecenoate (19:1n9), 3,4-dihydroxyphenethyleneglycol, 7-alpha-hydroxycholesterol, gamma-glutamylleucine, scyllo-inositol, prostaglandin E2, triethyleneglycol, 4-hydroxybutyrate (GHB), fumarate, beta-tocopherol, pipecolate, trans-urocanate, glucuronate, guanosine 5'- monophosphate (5'-GMP), glucose-6-phosphate (G6P), glucose, 5,6-dihydrouracil, glycolithocholate sulfate*, celecoxib, N-acetylornithine, argininosuccinate, 2-docosahexaenoylglycerophosphocholine*, 2-hydroxyglutarate, cysteine-glutathione disulfide, docosahexaenoate (DHA; 22:6n3), pyrophosphate (PPi), sarcosine (N-Methylglycine), gamma-glutamylisoleucine*, pyroglutamine*, isoleucylhistidine, aspartate, histidyltryptophan, creatine, stearate (18:0), 1-methylimidazoleacetate, 4-hydroxyhippurate, choline, N-acetylthreonine, cysteinylglycine, androsterone sulfate
PC154	LATE-STAGE-EARLY-STAGE	STAGE	0.632292	0.632292	1.60879	0.205739	0.205739	0.0691043	glycerate, cortisone, glycocholenate sulfate*, 2-hydroxyisobutyrate, 7-alpha-hydroxy-3-oxo-4-cholestenoate (7-Hoca), choline phosphate, venlafaxine, 2-linoleoylglycerol (2-monolinolein), glycylisoleucine, citrulline, nicotinate, ergothioneine, 13-HODE + 9-HODE, indolelactate, 3-dehydrocarnitine*, 3-(4-hydroxyphenyl)lactate, methylphosphate, 2'-deoxyadenosine 3'-monophosphate, oleoylcarnitine, S-adenosylmethionine (SAM), sphinganine, pregnen-diol disulfate*, N-methylglutamate, maltopentaose, tryptophylasparagine, phenylalanylphenylalanine, palmitoyl sphingomyelin, 2-methylbutyroylcarnitine, ribulose, N2-methylguanosine, caproate (6:0), N-acetylglutamine, 3-aminoisobutyrate, glycylvaline, phosphoenolpyruvate (PEP), isoleucylglycine, 1-pentadecanoylglycerophosphocholine*, glycylthreonine, uracil, alanylglutamate, methionylphenylalanine, threonate, dimethylglycine, 4-acetamidophenol, glycylphenylalanine, nervonate (24:1n9), 2-linoleoylglycerophosphocholine*, piperine, tryptophan betaine, adenine, pyridoxal, cholesterol, N-6-trimethyllysine, homostachydrine*, inosine, N-acetylserine, 3-indoxyl sulfate	azelate (nonanedioate), deoxycarnitine, succinylcarnitine, N-acetylleucine, 2-oleoylglycerol (2-monoolein), histamine, 2'-deoxycytidine 3'-monophosphate, caprylate (8:0), 2-eicosatrienoylglycerophosphocholine*, guanidinoacetate, alanine, 1-heptadecanoylglycerophosphoethanolamine*, cinnamoylglycine, N-acetylglycine, prolylglycine, L-urobilin, putrescine, 10-nonadecenoate (19:1n9), 3,4-dihydroxyphenethyleneglycol, 7-alpha-hydroxycholesterol, gamma-glutamylleucine, scyllo-inositol, prostaglandin E2, triethyleneglycol, 4-hydroxybutyrate (GHB), fumarate, beta-tocopherol, pipecolate, trans-urocanate, glucuronate, guanosine 5'- monophosphate (5'-GMP), glucose-6-phosphate (G6P), glucose, 5,6-dihydrouracil, glycolithocholate sulfate*, celecoxib, N-acetylornithine, argininosuccinate, 2-docosahexaenoylglycerophosphocholine*, 2-hydroxyglutarate, cysteine-glutathione disulfide, docosahexaenoate (DHA; 22:6n3), pyrophosphate (PPi), sarcosine (N-Methylglycine), gamma-glutamylisoleucine*, pyroglutamine*, isoleucylhistidine, aspartate, histidyltryptophan, creatine, stearate (18:0), 1-methylimidazoleacetate, 4-hydroxyhippurate, choline, N-acetylthreonine, cysteinylglycine, androsterone sulfate
PC154	Old-Middle	AGE	1.03288	0.516439	1.3141	0.270409	0.83391	0.0691043	glycerate, cortisone, glycocholenate sulfate*, 2-hydroxyisobutyrate, 7-alpha-hydroxy-3-oxo-4-cholestenoate (7-Hoca), choline phosphate, venlafaxine, 2-linoleoylglycerol (2-monolinolein), glycylisoleucine, citrulline, nicotinate, ergothioneine, 13-HODE + 9-HODE, indolelactate, 3-dehydrocarnitine*, 3-(4-hydroxyphenyl)lactate, methylphosphate, 2'-deoxyadenosine 3'-monophosphate, oleoylcarnitine, S-adenosylmethionine (SAM), sphinganine, pregnen-diol disulfate*, N-methylglutamate, maltopentaose, tryptophylasparagine, phenylalanylphenylalanine, palmitoyl sphingomyelin, 2-methylbutyroylcarnitine, ribulose, N2-methylguanosine, caproate (6:0), N-acetylglutamine, 3-aminoisobutyrate, glycylvaline, phosphoenolpyruvate (PEP), isoleucylglycine, 1-pentadecanoylglycerophosphocholine*, glycylthreonine, uracil, alanylglutamate, methionylphenylalanine, threonate, dimethylglycine, 4-acetamidophenol, glycylphenylalanine, nervonate (24:1n9), 2-linoleoylglycerophosphocholine*, piperine, tryptophan betaine, adenine, pyridoxal, cholesterol, N-6-trimethyllysine, homostachydrine*, inosine, N-acetylserine, 3-indoxyl sulfate	azelate (nonanedioate), deoxycarnitine, succinylcarnitine, N-acetylleucine, 2-oleoylglycerol (2-monoolein), histamine, 2'-deoxycytidine 3'-monophosphate, caprylate (8:0), 2-eicosatrienoylglycerophosphocholine*, guanidinoacetate, alanine, 1-heptadecanoylglycerophosphoethanolamine*, cinnamoylglycine, N-acetylglycine, prolylglycine, L-urobilin, putrescine, 10-nonadecenoate (19:1n9), 3,4-dihydroxyphenethyleneglycol, 7-alpha-hydroxycholesterol, gamma-glutamylleucine, scyllo-inositol, prostaglandin E2, triethyleneglycol, 4-hydroxybutyrate (GHB), fumarate, beta-tocopherol, pipecolate, trans-urocanate, glucuronate, guanosine 5'- monophosphate (5'-GMP), glucose-6-phosphate (G6P), glucose, 5,6-dihydrouracil, glycolithocholate sulfate*, celecoxib, N-acetylornithine, argininosuccinate, 2-docosahexaenoylglycerophosphocholine*, 2-hydroxyglutarate, cysteine-glutathione disulfide, docosahexaenoate (DHA; 22:6n3), pyrophosphate (PPi), sarcosine (N-Methylglycine), gamma-glutamylisoleucine*, pyroglutamine*, isoleucylhistidine, aspartate, histidyltryptophan, creatine, stearate (18:0), 1-methylimidazoleacetate, 4-hydroxyhippurate, choline, N-acetylthreonine, cysteinylglycine, androsterone sulfate
PC154	Young-Old	AGE	1.03288	0.516439	1.3141	0.270409	0.341676	0.0691043	glycerate, cortisone, glycocholenate sulfate*, 2-hydroxyisobutyrate, 7-alpha-hydroxy-3-oxo-4-cholestenoate (7-Hoca), choline phosphate, venlafaxine, 2-linoleoylglycerol (2-monolinolein), glycylisoleucine, citrulline, nicotinate, ergothioneine, 13-HODE + 9-HODE, indolelactate, 3-dehydrocarnitine*, 3-(4-hydroxyphenyl)lactate, methylphosphate, 2'-deoxyadenosine 3'-monophosphate, oleoylcarnitine, S-adenosylmethionine (SAM), sphinganine, pregnen-diol disulfate*, N-methylglutamate, maltopentaose, tryptophylasparagine, phenylalanylphenylalanine, palmitoyl sphingomyelin, 2-methylbutyroylcarnitine, ribulose, N2-methylguanosine, caproate (6:0), N-acetylglutamine, 3-aminoisobutyrate, glycylvaline, phosphoenolpyruvate (PEP), isoleucylglycine, 1-pentadecanoylglycerophosphocholine*, glycylthreonine, uracil, alanylglutamate, methionylphenylalanine, threonate, dimethylglycine, 4-acetamidophenol, glycylphenylalanine, nervonate (24:1n9), 2-linoleoylglycerophosphocholine*, piperine, tryptophan betaine, adenine, pyridoxal, cholesterol, N-6-trimethyllysine, homostachydrine*, inosine, N-acetylserine, 3-indoxyl sulfate	azelate (nonanedioate), deoxycarnitine, succinylcarnitine, N-acetylleucine, 2-oleoylglycerol (2-monoolein), histamine, 2'-deoxycytidine 3'-monophosphate, caprylate (8:0), 2-eicosatrienoylglycerophosphocholine*, guanidinoacetate, alanine, 1-heptadecanoylglycerophosphoethanolamine*, cinnamoylglycine, N-acetylglycine, prolylglycine, L-urobilin, putrescine, 10-nonadecenoate (19:1n9), 3,4-dihydroxyphenethyleneglycol, 7-alpha-hydroxycholesterol, gamma-glutamylleucine, scyllo-inositol, prostaglandin E2, triethyleneglycol, 4-hydroxybutyrate (GHB), fumarate, beta-tocopherol, pipecolate, trans-urocanate, glucuronate, guanosine 5'- monophosphate (5'-GMP), glucose-6-phosphate (G6P), glucose, 5,6-dihydrouracil, glycolithocholate sulfate*, celecoxib, N-acetylornithine, argininosuccinate, 2-docosahexaenoylglycerophosphocholine*, 2-hydroxyglutarate, cysteine-glutathione disulfide, docosahexaenoate (DHA; 22:6n3), pyrophosphate (PPi), sarcosine (N-Methylglycine), gamma-glutamylisoleucine*, pyroglutamine*, isoleucylhistidine, aspartate, histidyltryptophan, creatine, stearate (18:0), 1-methylimidazoleacetate, 4-hydroxyhippurate, choline, N-acetylthreonine, cysteinylglycine, androsterone sulfate
PC155	Black-Asian	RACE	0.156084	0.0520282	0.133489	0.940055	0.984753	0.0677319	gamma-glutamylphenylalanine, quinate, 3-hydroxydecanoate, glycocholenate sulfate*, arabitol, pregnen-diol disulfate*, 4-hydroxyhippurate, N-acetylleucine, L-urobilin, trigonelline (N'-methylnicotinate), 2-ethylhexanoate, phytosphingosine, azelate (nonanedioate), bilirubin (E,E)*, adenosine 5'-monophosphate (AMP), guanosine, citalopram, cortisol, 2-aminobutyrate, gamma-tocopherol, pivaloylcarnitine, homoserine, nicotinamide, N2-methylguanosine, spermine, isovalerylcarnitine, glycylglycine, 5-aminovalerate, N-acetylvaline, 1-palmitoylglycerol (1-monopalmitin), 2-docosahexaenoylglycerophosphoethanolamine*, stachydrine, glycerate, glycyltyrosine, triethyleneglycol, N2-acetyllysine, allo-threonine, laurylcarnitine, ophthalmate, 2-docosapentaenoylglycerophosphocholine*, cysteine-glutathione disulfide, 2-linoleoylglycerol (2-monolinolein), 4-hydroxybutyrate (GHB), 1-myristoylglycerophosphocholine, docosapentaenoate (n3 DPA; 22:5n3), nicotinamide adenine dinucleotide (NAD+), 7-alpha-hydroxycholesterol, tryptophylasparagine, N6-acetyllysine, mannose-6-phosphate, VGAHAGEYGAEALER*, glucose-6-phosphate (G6P), undecanedioate, N-acetylneuraminate, pregnanediol-3-glucuronide, N-methylglutamate, N1-Methyl-2-pyridone-5-carboxamide	1-arachidonylglycerol, N-acetylglycine, glycolithocholate sulfate*, p-cresol sulfate, metoprolol acid metabolite*, N-acetylisoleucine, nicotinate, mannitol, glutamine, phosphoenolpyruvate (PEP), nervonate (24:1n9), 5-oxoETE, ascorbate (Vitamin C), atenolol, catechol sulfate, 2-oleoylglycerol (2-monoolein), caprate (10:0), taurine, nicotinamide ribonucleotide (NMN), piperine, chiro-inositol, alanyltryptophan, paroxetine, theobromine, urate, hexanoylcarnitine, 2-hydroxyglutarate, glutathione_oxidized (GSSG), celecoxib, glycerophosphoethanolamine, stearoylcarnitine, arginylvaline, N-acetyltyrosine, gamma-glutamylisoleucine*, threonylvaline, 3'-dephosphocoenzyme A, citramalate, 2-oleoylglycerophosphocholine*, erucate (22:1n9), valerylcarnitine, gamma-glutamylglutamine, 2-hydroxyhippurate (salicylurate), fumarate, cysteinylglycine, glycerol 3-phosphate (G3P), 5-HETE, linoleate (18:2n6), 2-docosapentaenoylglycerophosphoethanolamine*, guanidinoacetate, indolelactate, streptomycin, 2-palmitoleoylglycerophosphocholine*, cis-aconitate, 2-arachidonoylglycerophosphocholine*, isoleucylhistidine, valylhistidine, glutamate
PC155	White-Asian	RACE	0.156084	0.0520282	0.133489	0.940055	0.97176	0.0677319	gamma-glutamylphenylalanine, quinate, 3-hydroxydecanoate, glycocholenate sulfate*, arabitol, pregnen-diol disulfate*, 4-hydroxyhippurate, N-acetylleucine, L-urobilin, trigonelline (N'-methylnicotinate), 2-ethylhexanoate, phytosphingosine, azelate (nonanedioate), bilirubin (E,E)*, adenosine 5'-monophosphate (AMP), guanosine, citalopram, cortisol, 2-aminobutyrate, gamma-tocopherol, pivaloylcarnitine, homoserine, nicotinamide, N2-methylguanosine, spermine, isovalerylcarnitine, glycylglycine, 5-aminovalerate, N-acetylvaline, 1-palmitoylglycerol (1-monopalmitin), 2-docosahexaenoylglycerophosphoethanolamine*, stachydrine, glycerate, glycyltyrosine, triethyleneglycol, N2-acetyllysine, allo-threonine, laurylcarnitine, ophthalmate, 2-docosapentaenoylglycerophosphocholine*, cysteine-glutathione disulfide, 2-linoleoylglycerol (2-monolinolein), 4-hydroxybutyrate (GHB), 1-myristoylglycerophosphocholine, docosapentaenoate (n3 DPA; 22:5n3), nicotinamide adenine dinucleotide (NAD+), 7-alpha-hydroxycholesterol, tryptophylasparagine, N6-acetyllysine, mannose-6-phosphate, VGAHAGEYGAEALER*, glucose-6-phosphate (G6P), undecanedioate, N-acetylneuraminate, pregnanediol-3-glucuronide, N-methylglutamate, N1-Methyl-2-pyridone-5-carboxamide	1-arachidonylglycerol, N-acetylglycine, glycolithocholate sulfate*, p-cresol sulfate, metoprolol acid metabolite*, N-acetylisoleucine, nicotinate, mannitol, glutamine, phosphoenolpyruvate (PEP), nervonate (24:1n9), 5-oxoETE, ascorbate (Vitamin C), atenolol, catechol sulfate, 2-oleoylglycerol (2-monoolein), caprate (10:0), taurine, nicotinamide ribonucleotide (NMN), piperine, chiro-inositol, alanyltryptophan, paroxetine, theobromine, urate, hexanoylcarnitine, 2-hydroxyglutarate, glutathione_oxidized (GSSG), celecoxib, glycerophosphoethanolamine, stearoylcarnitine, arginylvaline, N-acetyltyrosine, gamma-glutamylisoleucine*, threonylvaline, 3'-dephosphocoenzyme A, citramalate, 2-oleoylglycerophosphocholine*, erucate (22:1n9), valerylcarnitine, gamma-glutamylglutamine, 2-hydroxyhippurate (salicylurate), fumarate, cysteinylglycine, glycerol 3-phosphate (G3P), 5-HETE, linoleate (18:2n6), 2-docosapentaenoylglycerophosphoethanolamine*, guanidinoacetate, indolelactate, streptomycin, 2-palmitoleoylglycerophosphocholine*, cis-aconitate, 2-arachidonoylglycerophosphocholine*, isoleucylhistidine, valylhistidine, glutamate
PC155	LATE-STAGE-EARLY-STAGE	STAGE	0.0164977	0.0164977	0.0425834	0.836665	0.836665	0.0677319	gamma-glutamylphenylalanine, quinate, 3-hydroxydecanoate, glycocholenate sulfate*, arabitol, pregnen-diol disulfate*, 4-hydroxyhippurate, N-acetylleucine, L-urobilin, trigonelline (N'-methylnicotinate), 2-ethylhexanoate, phytosphingosine, azelate (nonanedioate), bilirubin (E,E)*, adenosine 5'-monophosphate (AMP), guanosine, citalopram, cortisol, 2-aminobutyrate, gamma-tocopherol, pivaloylcarnitine, homoserine, nicotinamide, N2-methylguanosine, spermine, isovalerylcarnitine, glycylglycine, 5-aminovalerate, N-acetylvaline, 1-palmitoylglycerol (1-monopalmitin), 2-docosahexaenoylglycerophosphoethanolamine*, stachydrine, glycerate, glycyltyrosine, triethyleneglycol, N2-acetyllysine, allo-threonine, laurylcarnitine, ophthalmate, 2-docosapentaenoylglycerophosphocholine*, cysteine-glutathione disulfide, 2-linoleoylglycerol (2-monolinolein), 4-hydroxybutyrate (GHB), 1-myristoylglycerophosphocholine, docosapentaenoate (n3 DPA; 22:5n3), nicotinamide adenine dinucleotide (NAD+), 7-alpha-hydroxycholesterol, tryptophylasparagine, N6-acetyllysine, mannose-6-phosphate, VGAHAGEYGAEALER*, glucose-6-phosphate (G6P), undecanedioate, N-acetylneuraminate, pregnanediol-3-glucuronide, N-methylglutamate, N1-Methyl-2-pyridone-5-carboxamide	1-arachidonylglycerol, N-acetylglycine, glycolithocholate sulfate*, p-cresol sulfate, metoprolol acid metabolite*, N-acetylisoleucine, nicotinate, mannitol, glutamine, phosphoenolpyruvate (PEP), nervonate (24:1n9), 5-oxoETE, ascorbate (Vitamin C), atenolol, catechol sulfate, 2-oleoylglycerol (2-monoolein), caprate (10:0), taurine, nicotinamide ribonucleotide (NMN), piperine, chiro-inositol, alanyltryptophan, paroxetine, theobromine, urate, hexanoylcarnitine, 2-hydroxyglutarate, glutathione_oxidized (GSSG), celecoxib, glycerophosphoethanolamine, stearoylcarnitine, arginylvaline, N-acetyltyrosine, gamma-glutamylisoleucine*, threonylvaline, 3'-dephosphocoenzyme A, citramalate, 2-oleoylglycerophosphocholine*, erucate (22:1n9), valerylcarnitine, gamma-glutamylglutamine, 2-hydroxyhippurate (salicylurate), fumarate, cysteinylglycine, glycerol 3-phosphate (G3P), 5-HETE, linoleate (18:2n6), 2-docosapentaenoylglycerophosphoethanolamine*, guanidinoacetate, indolelactate, streptomycin, 2-palmitoleoylglycerophosphocholine*, cis-aconitate, 2-arachidonoylglycerophosphocholine*, isoleucylhistidine, valylhistidine, glutamate
PC155	Other-Asian	RACE	0.156084	0.0520282	0.133489	0.940055	0.992242	0.0677319	gamma-glutamylphenylalanine, quinate, 3-hydroxydecanoate, glycocholenate sulfate*, arabitol, pregnen-diol disulfate*, 4-hydroxyhippurate, N-acetylleucine, L-urobilin, trigonelline (N'-methylnicotinate), 2-ethylhexanoate, phytosphingosine, azelate (nonanedioate), bilirubin (E,E)*, adenosine 5'-monophosphate (AMP), guanosine, citalopram, cortisol, 2-aminobutyrate, gamma-tocopherol, pivaloylcarnitine, homoserine, nicotinamide, N2-methylguanosine, spermine, isovalerylcarnitine, glycylglycine, 5-aminovalerate, N-acetylvaline, 1-palmitoylglycerol (1-monopalmitin), 2-docosahexaenoylglycerophosphoethanolamine*, stachydrine, glycerate, glycyltyrosine, triethyleneglycol, N2-acetyllysine, allo-threonine, laurylcarnitine, ophthalmate, 2-docosapentaenoylglycerophosphocholine*, cysteine-glutathione disulfide, 2-linoleoylglycerol (2-monolinolein), 4-hydroxybutyrate (GHB), 1-myristoylglycerophosphocholine, docosapentaenoate (n3 DPA; 22:5n3), nicotinamide adenine dinucleotide (NAD+), 7-alpha-hydroxycholesterol, tryptophylasparagine, N6-acetyllysine, mannose-6-phosphate, VGAHAGEYGAEALER*, glucose-6-phosphate (G6P), undecanedioate, N-acetylneuraminate, pregnanediol-3-glucuronide, N-methylglutamate, N1-Methyl-2-pyridone-5-carboxamide	1-arachidonylglycerol, N-acetylglycine, glycolithocholate sulfate*, p-cresol sulfate, metoprolol acid metabolite*, N-acetylisoleucine, nicotinate, mannitol, glutamine, phosphoenolpyruvate (PEP), nervonate (24:1n9), 5-oxoETE, ascorbate (Vitamin C), atenolol, catechol sulfate, 2-oleoylglycerol (2-monoolein), caprate (10:0), taurine, nicotinamide ribonucleotide (NMN), piperine, chiro-inositol, alanyltryptophan, paroxetine, theobromine, urate, hexanoylcarnitine, 2-hydroxyglutarate, glutathione_oxidized (GSSG), celecoxib, glycerophosphoethanolamine, stearoylcarnitine, arginylvaline, N-acetyltyrosine, gamma-glutamylisoleucine*, threonylvaline, 3'-dephosphocoenzyme A, citramalate, 2-oleoylglycerophosphocholine*, erucate (22:1n9), valerylcarnitine, gamma-glutamylglutamine, 2-hydroxyhippurate (salicylurate), fumarate, cysteinylglycine, glycerol 3-phosphate (G3P), 5-HETE, linoleate (18:2n6), 2-docosapentaenoylglycerophosphoethanolamine*, guanidinoacetate, indolelactate, streptomycin, 2-palmitoleoylglycerophosphocholine*, cis-aconitate, 2-arachidonoylglycerophosphocholine*, isoleucylhistidine, valylhistidine, glutamate
PC155	Male-Female	GENDER	0.984802	0.984802	2.56535	0.110381	0.110381	0.0677319	gamma-glutamylphenylalanine, quinate, 3-hydroxydecanoate, glycocholenate sulfate*, arabitol, pregnen-diol disulfate*, 4-hydroxyhippurate, N-acetylleucine, L-urobilin, trigonelline (N'-methylnicotinate), 2-ethylhexanoate, phytosphingosine, azelate (nonanedioate), bilirubin (E,E)*, adenosine 5'-monophosphate (AMP), guanosine, citalopram, cortisol, 2-aminobutyrate, gamma-tocopherol, pivaloylcarnitine, homoserine, nicotinamide, N2-methylguanosine, spermine, isovalerylcarnitine, glycylglycine, 5-aminovalerate, N-acetylvaline, 1-palmitoylglycerol (1-monopalmitin), 2-docosahexaenoylglycerophosphoethanolamine*, stachydrine, glycerate, glycyltyrosine, triethyleneglycol, N2-acetyllysine, allo-threonine, laurylcarnitine, ophthalmate, 2-docosapentaenoylglycerophosphocholine*, cysteine-glutathione disulfide, 2-linoleoylglycerol (2-monolinolein), 4-hydroxybutyrate (GHB), 1-myristoylglycerophosphocholine, docosapentaenoate (n3 DPA; 22:5n3), nicotinamide adenine dinucleotide (NAD+), 7-alpha-hydroxycholesterol, tryptophylasparagine, N6-acetyllysine, mannose-6-phosphate, VGAHAGEYGAEALER*, glucose-6-phosphate (G6P), undecanedioate, N-acetylneuraminate, pregnanediol-3-glucuronide, N-methylglutamate, N1-Methyl-2-pyridone-5-carboxamide	1-arachidonylglycerol, N-acetylglycine, glycolithocholate sulfate*, p-cresol sulfate, metoprolol acid metabolite*, N-acetylisoleucine, nicotinate, mannitol, glutamine, phosphoenolpyruvate (PEP), nervonate (24:1n9), 5-oxoETE, ascorbate (Vitamin C), atenolol, catechol sulfate, 2-oleoylglycerol (2-monoolein), caprate (10:0), taurine, nicotinamide ribonucleotide (NMN), piperine, chiro-inositol, alanyltryptophan, paroxetine, theobromine, urate, hexanoylcarnitine, 2-hydroxyglutarate, glutathione_oxidized (GSSG), celecoxib, glycerophosphoethanolamine, stearoylcarnitine, arginylvaline, N-acetyltyrosine, gamma-glutamylisoleucine*, threonylvaline, 3'-dephosphocoenzyme A, citramalate, 2-oleoylglycerophosphocholine*, erucate (22:1n9), valerylcarnitine, gamma-glutamylglutamine, 2-hydroxyhippurate (salicylurate), fumarate, cysteinylglycine, glycerol 3-phosphate (G3P), 5-HETE, linoleate (18:2n6), 2-docosapentaenoylglycerophosphoethanolamine*, guanidinoacetate, indolelactate, streptomycin, 2-palmitoleoylglycerophosphocholine*, cis-aconitate, 2-arachidonoylglycerophosphocholine*, isoleucylhistidine, valylhistidine, glutamate
PC155	White-Black	RACE	0.156084	0.0520282	0.133489	0.940055	0.999923	0.0677319	gamma-glutamylphenylalanine, quinate, 3-hydroxydecanoate, glycocholenate sulfate*, arabitol, pregnen-diol disulfate*, 4-hydroxyhippurate, N-acetylleucine, L-urobilin, trigonelline (N'-methylnicotinate), 2-ethylhexanoate, phytosphingosine, azelate (nonanedioate), bilirubin (E,E)*, adenosine 5'-monophosphate (AMP), guanosine, citalopram, cortisol, 2-aminobutyrate, gamma-tocopherol, pivaloylcarnitine, homoserine, nicotinamide, N2-methylguanosine, spermine, isovalerylcarnitine, glycylglycine, 5-aminovalerate, N-acetylvaline, 1-palmitoylglycerol (1-monopalmitin), 2-docosahexaenoylglycerophosphoethanolamine*, stachydrine, glycerate, glycyltyrosine, triethyleneglycol, N2-acetyllysine, allo-threonine, laurylcarnitine, ophthalmate, 2-docosapentaenoylglycerophosphocholine*, cysteine-glutathione disulfide, 2-linoleoylglycerol (2-monolinolein), 4-hydroxybutyrate (GHB), 1-myristoylglycerophosphocholine, docosapentaenoate (n3 DPA; 22:5n3), nicotinamide adenine dinucleotide (NAD+), 7-alpha-hydroxycholesterol, tryptophylasparagine, N6-acetyllysine, mannose-6-phosphate, VGAHAGEYGAEALER*, glucose-6-phosphate (G6P), undecanedioate, N-acetylneuraminate, pregnanediol-3-glucuronide, N-methylglutamate, N1-Methyl-2-pyridone-5-carboxamide	1-arachidonylglycerol, N-acetylglycine, glycolithocholate sulfate*, p-cresol sulfate, metoprolol acid metabolite*, N-acetylisoleucine, nicotinate, mannitol, glutamine, phosphoenolpyruvate (PEP), nervonate (24:1n9), 5-oxoETE, ascorbate (Vitamin C), atenolol, catechol sulfate, 2-oleoylglycerol (2-monoolein), caprate (10:0), taurine, nicotinamide ribonucleotide (NMN), piperine, chiro-inositol, alanyltryptophan, paroxetine, theobromine, urate, hexanoylcarnitine, 2-hydroxyglutarate, glutathione_oxidized (GSSG), celecoxib, glycerophosphoethanolamine, stearoylcarnitine, arginylvaline, N-acetyltyrosine, gamma-glutamylisoleucine*, threonylvaline, 3'-dephosphocoenzyme A, citramalate, 2-oleoylglycerophosphocholine*, erucate (22:1n9), valerylcarnitine, gamma-glutamylglutamine, 2-hydroxyhippurate (salicylurate), fumarate, cysteinylglycine, glycerol 3-phosphate (G3P), 5-HETE, linoleate (18:2n6), 2-docosapentaenoylglycerophosphoethanolamine*, guanidinoacetate, indolelactate, streptomycin, 2-palmitoleoylglycerophosphocholine*, cis-aconitate, 2-arachidonoylglycerophosphocholine*, isoleucylhistidine, valylhistidine, glutamate
PC155	TUMOR-NORMAL	TISSUE_TYPE	0.0355374	0.0355374	0.0917447	0.762201	0.762201	0.0677319	gamma-glutamylphenylalanine, quinate, 3-hydroxydecanoate, glycocholenate sulfate*, arabitol, pregnen-diol disulfate*, 4-hydroxyhippurate, N-acetylleucine, L-urobilin, trigonelline (N'-methylnicotinate), 2-ethylhexanoate, phytosphingosine, azelate (nonanedioate), bilirubin (E,E)*, adenosine 5'-monophosphate (AMP), guanosine, citalopram, cortisol, 2-aminobutyrate, gamma-tocopherol, pivaloylcarnitine, homoserine, nicotinamide, N2-methylguanosine, spermine, isovalerylcarnitine, glycylglycine, 5-aminovalerate, N-acetylvaline, 1-palmitoylglycerol (1-monopalmitin), 2-docosahexaenoylglycerophosphoethanolamine*, stachydrine, glycerate, glycyltyrosine, triethyleneglycol, N2-acetyllysine, allo-threonine, laurylcarnitine, ophthalmate, 2-docosapentaenoylglycerophosphocholine*, cysteine-glutathione disulfide, 2-linoleoylglycerol (2-monolinolein), 4-hydroxybutyrate (GHB), 1-myristoylglycerophosphocholine, docosapentaenoate (n3 DPA; 22:5n3), nicotinamide adenine dinucleotide (NAD+), 7-alpha-hydroxycholesterol, tryptophylasparagine, N6-acetyllysine, mannose-6-phosphate, VGAHAGEYGAEALER*, glucose-6-phosphate (G6P), undecanedioate, N-acetylneuraminate, pregnanediol-3-glucuronide, N-methylglutamate, N1-Methyl-2-pyridone-5-carboxamide	1-arachidonylglycerol, N-acetylglycine, glycolithocholate sulfate*, p-cresol sulfate, metoprolol acid metabolite*, N-acetylisoleucine, nicotinate, mannitol, glutamine, phosphoenolpyruvate (PEP), nervonate (24:1n9), 5-oxoETE, ascorbate (Vitamin C), atenolol, catechol sulfate, 2-oleoylglycerol (2-monoolein), caprate (10:0), taurine, nicotinamide ribonucleotide (NMN), piperine, chiro-inositol, alanyltryptophan, paroxetine, theobromine, urate, hexanoylcarnitine, 2-hydroxyglutarate, glutathione_oxidized (GSSG), celecoxib, glycerophosphoethanolamine, stearoylcarnitine, arginylvaline, N-acetyltyrosine, gamma-glutamylisoleucine*, threonylvaline, 3'-dephosphocoenzyme A, citramalate, 2-oleoylglycerophosphocholine*, erucate (22:1n9), valerylcarnitine, gamma-glutamylglutamine, 2-hydroxyhippurate (salicylurate), fumarate, cysteinylglycine, glycerol 3-phosphate (G3P), 5-HETE, linoleate (18:2n6), 2-docosapentaenoylglycerophosphoethanolamine*, guanidinoacetate, indolelactate, streptomycin, 2-palmitoleoylglycerophosphocholine*, cis-aconitate, 2-arachidonoylglycerophosphocholine*, isoleucylhistidine, valylhistidine, glutamate
PC155	Young-Middle	AGE	0.356773	0.178387	0.460242	0.63162	0.651373	0.0677319	gamma-glutamylphenylalanine, quinate, 3-hydroxydecanoate, glycocholenate sulfate*, arabitol, pregnen-diol disulfate*, 4-hydroxyhippurate, N-acetylleucine, L-urobilin, trigonelline (N'-methylnicotinate), 2-ethylhexanoate, phytosphingosine, azelate (nonanedioate), bilirubin (E,E)*, adenosine 5'-monophosphate (AMP), guanosine, citalopram, cortisol, 2-aminobutyrate, gamma-tocopherol, pivaloylcarnitine, homoserine, nicotinamide, N2-methylguanosine, spermine, isovalerylcarnitine, glycylglycine, 5-aminovalerate, N-acetylvaline, 1-palmitoylglycerol (1-monopalmitin), 2-docosahexaenoylglycerophosphoethanolamine*, stachydrine, glycerate, glycyltyrosine, triethyleneglycol, N2-acetyllysine, allo-threonine, laurylcarnitine, ophthalmate, 2-docosapentaenoylglycerophosphocholine*, cysteine-glutathione disulfide, 2-linoleoylglycerol (2-monolinolein), 4-hydroxybutyrate (GHB), 1-myristoylglycerophosphocholine, docosapentaenoate (n3 DPA; 22:5n3), nicotinamide adenine dinucleotide (NAD+), 7-alpha-hydroxycholesterol, tryptophylasparagine, N6-acetyllysine, mannose-6-phosphate, VGAHAGEYGAEALER*, glucose-6-phosphate (G6P), undecanedioate, N-acetylneuraminate, pregnanediol-3-glucuronide, N-methylglutamate, N1-Methyl-2-pyridone-5-carboxamide	1-arachidonylglycerol, N-acetylglycine, glycolithocholate sulfate*, p-cresol sulfate, metoprolol acid metabolite*, N-acetylisoleucine, nicotinate, mannitol, glutamine, phosphoenolpyruvate (PEP), nervonate (24:1n9), 5-oxoETE, ascorbate (Vitamin C), atenolol, catechol sulfate, 2-oleoylglycerol (2-monoolein), caprate (10:0), taurine, nicotinamide ribonucleotide (NMN), piperine, chiro-inositol, alanyltryptophan, paroxetine, theobromine, urate, hexanoylcarnitine, 2-hydroxyglutarate, glutathione_oxidized (GSSG), celecoxib, glycerophosphoethanolamine, stearoylcarnitine, arginylvaline, N-acetyltyrosine, gamma-glutamylisoleucine*, threonylvaline, 3'-dephosphocoenzyme A, citramalate, 2-oleoylglycerophosphocholine*, erucate (22:1n9), valerylcarnitine, gamma-glutamylglutamine, 2-hydroxyhippurate (salicylurate), fumarate, cysteinylglycine, glycerol 3-phosphate (G3P), 5-HETE, linoleate (18:2n6), 2-docosapentaenoylglycerophosphoethanolamine*, guanidinoacetate, indolelactate, streptomycin, 2-palmitoleoylglycerophosphocholine*, cis-aconitate, 2-arachidonoylglycerophosphocholine*, isoleucylhistidine, valylhistidine, glutamate
PC155	Young-Old	AGE	0.356773	0.178387	0.460242	0.63162	0.606127	0.0677319	gamma-glutamylphenylalanine, quinate, 3-hydroxydecanoate, glycocholenate sulfate*, arabitol, pregnen-diol disulfate*, 4-hydroxyhippurate, N-acetylleucine, L-urobilin, trigonelline (N'-methylnicotinate), 2-ethylhexanoate, phytosphingosine, azelate (nonanedioate), bilirubin (E,E)*, adenosine 5'-monophosphate (AMP), guanosine, citalopram, cortisol, 2-aminobutyrate, gamma-tocopherol, pivaloylcarnitine, homoserine, nicotinamide, N2-methylguanosine, spermine, isovalerylcarnitine, glycylglycine, 5-aminovalerate, N-acetylvaline, 1-palmitoylglycerol (1-monopalmitin), 2-docosahexaenoylglycerophosphoethanolamine*, stachydrine, glycerate, glycyltyrosine, triethyleneglycol, N2-acetyllysine, allo-threonine, laurylcarnitine, ophthalmate, 2-docosapentaenoylglycerophosphocholine*, cysteine-glutathione disulfide, 2-linoleoylglycerol (2-monolinolein), 4-hydroxybutyrate (GHB), 1-myristoylglycerophosphocholine, docosapentaenoate (n3 DPA; 22:5n3), nicotinamide adenine dinucleotide (NAD+), 7-alpha-hydroxycholesterol, tryptophylasparagine, N6-acetyllysine, mannose-6-phosphate, VGAHAGEYGAEALER*, glucose-6-phosphate (G6P), undecanedioate, N-acetylneuraminate, pregnanediol-3-glucuronide, N-methylglutamate, N1-Methyl-2-pyridone-5-carboxamide	1-arachidonylglycerol, N-acetylglycine, glycolithocholate sulfate*, p-cresol sulfate, metoprolol acid metabolite*, N-acetylisoleucine, nicotinate, mannitol, glutamine, phosphoenolpyruvate (PEP), nervonate (24:1n9), 5-oxoETE, ascorbate (Vitamin C), atenolol, catechol sulfate, 2-oleoylglycerol (2-monoolein), caprate (10:0), taurine, nicotinamide ribonucleotide (NMN), piperine, chiro-inositol, alanyltryptophan, paroxetine, theobromine, urate, hexanoylcarnitine, 2-hydroxyglutarate, glutathione_oxidized (GSSG), celecoxib, glycerophosphoethanolamine, stearoylcarnitine, arginylvaline, N-acetyltyrosine, gamma-glutamylisoleucine*, threonylvaline, 3'-dephosphocoenzyme A, citramalate, 2-oleoylglycerophosphocholine*, erucate (22:1n9), valerylcarnitine, gamma-glutamylglutamine, 2-hydroxyhippurate (salicylurate), fumarate, cysteinylglycine, glycerol 3-phosphate (G3P), 5-HETE, linoleate (18:2n6), 2-docosapentaenoylglycerophosphoethanolamine*, guanidinoacetate, indolelactate, streptomycin, 2-palmitoleoylglycerophosphocholine*, cis-aconitate, 2-arachidonoylglycerophosphocholine*, isoleucylhistidine, valylhistidine, glutamate
PC155	Old-Middle	AGE	0.356773	0.178387	0.460242	0.63162	0.997798	0.0677319	gamma-glutamylphenylalanine, quinate, 3-hydroxydecanoate, glycocholenate sulfate*, arabitol, pregnen-diol disulfate*, 4-hydroxyhippurate, N-acetylleucine, L-urobilin, trigonelline (N'-methylnicotinate), 2-ethylhexanoate, phytosphingosine, azelate (nonanedioate), bilirubin (E,E)*, adenosine 5'-monophosphate (AMP), guanosine, citalopram, cortisol, 2-aminobutyrate, gamma-tocopherol, pivaloylcarnitine, homoserine, nicotinamide, N2-methylguanosine, spermine, isovalerylcarnitine, glycylglycine, 5-aminovalerate, N-acetylvaline, 1-palmitoylglycerol (1-monopalmitin), 2-docosahexaenoylglycerophosphoethanolamine*, stachydrine, glycerate, glycyltyrosine, triethyleneglycol, N2-acetyllysine, allo-threonine, laurylcarnitine, ophthalmate, 2-docosapentaenoylglycerophosphocholine*, cysteine-glutathione disulfide, 2-linoleoylglycerol (2-monolinolein), 4-hydroxybutyrate (GHB), 1-myristoylglycerophosphocholine, docosapentaenoate (n3 DPA; 22:5n3), nicotinamide adenine dinucleotide (NAD+), 7-alpha-hydroxycholesterol, tryptophylasparagine, N6-acetyllysine, mannose-6-phosphate, VGAHAGEYGAEALER*, glucose-6-phosphate (G6P), undecanedioate, N-acetylneuraminate, pregnanediol-3-glucuronide, N-methylglutamate, N1-Methyl-2-pyridone-5-carboxamide	1-arachidonylglycerol, N-acetylglycine, glycolithocholate sulfate*, p-cresol sulfate, metoprolol acid metabolite*, N-acetylisoleucine, nicotinate, mannitol, glutamine, phosphoenolpyruvate (PEP), nervonate (24:1n9), 5-oxoETE, ascorbate (Vitamin C), atenolol, catechol sulfate, 2-oleoylglycerol (2-monoolein), caprate (10:0), taurine, nicotinamide ribonucleotide (NMN), piperine, chiro-inositol, alanyltryptophan, paroxetine, theobromine, urate, hexanoylcarnitine, 2-hydroxyglutarate, glutathione_oxidized (GSSG), celecoxib, glycerophosphoethanolamine, stearoylcarnitine, arginylvaline, N-acetyltyrosine, gamma-glutamylisoleucine*, threonylvaline, 3'-dephosphocoenzyme A, citramalate, 2-oleoylglycerophosphocholine*, erucate (22:1n9), valerylcarnitine, gamma-glutamylglutamine, 2-hydroxyhippurate (salicylurate), fumarate, cysteinylglycine, glycerol 3-phosphate (G3P), 5-HETE, linoleate (18:2n6), 2-docosapentaenoylglycerophosphoethanolamine*, guanidinoacetate, indolelactate, streptomycin, 2-palmitoleoylglycerophosphocholine*, cis-aconitate, 2-arachidonoylglycerophosphocholine*, isoleucylhistidine, valylhistidine, glutamate
PC155	Other-Black	RACE	0.156084	0.0520282	0.133489	0.940055	0.969543	0.0677319	gamma-glutamylphenylalanine, quinate, 3-hydroxydecanoate, glycocholenate sulfate*, arabitol, pregnen-diol disulfate*, 4-hydroxyhippurate, N-acetylleucine, L-urobilin, trigonelline (N'-methylnicotinate), 2-ethylhexanoate, phytosphingosine, azelate (nonanedioate), bilirubin (E,E)*, adenosine 5'-monophosphate (AMP), guanosine, citalopram, cortisol, 2-aminobutyrate, gamma-tocopherol, pivaloylcarnitine, homoserine, nicotinamide, N2-methylguanosine, spermine, isovalerylcarnitine, glycylglycine, 5-aminovalerate, N-acetylvaline, 1-palmitoylglycerol (1-monopalmitin), 2-docosahexaenoylglycerophosphoethanolamine*, stachydrine, glycerate, glycyltyrosine, triethyleneglycol, N2-acetyllysine, allo-threonine, laurylcarnitine, ophthalmate, 2-docosapentaenoylglycerophosphocholine*, cysteine-glutathione disulfide, 2-linoleoylglycerol (2-monolinolein), 4-hydroxybutyrate (GHB), 1-myristoylglycerophosphocholine, docosapentaenoate (n3 DPA; 22:5n3), nicotinamide adenine dinucleotide (NAD+), 7-alpha-hydroxycholesterol, tryptophylasparagine, N6-acetyllysine, mannose-6-phosphate, VGAHAGEYGAEALER*, glucose-6-phosphate (G6P), undecanedioate, N-acetylneuraminate, pregnanediol-3-glucuronide, N-methylglutamate, N1-Methyl-2-pyridone-5-carboxamide	1-arachidonylglycerol, N-acetylglycine, glycolithocholate sulfate*, p-cresol sulfate, metoprolol acid metabolite*, N-acetylisoleucine, nicotinate, mannitol, glutamine, phosphoenolpyruvate (PEP), nervonate (24:1n9), 5-oxoETE, ascorbate (Vitamin C), atenolol, catechol sulfate, 2-oleoylglycerol (2-monoolein), caprate (10:0), taurine, nicotinamide ribonucleotide (NMN), piperine, chiro-inositol, alanyltryptophan, paroxetine, theobromine, urate, hexanoylcarnitine, 2-hydroxyglutarate, glutathione_oxidized (GSSG), celecoxib, glycerophosphoethanolamine, stearoylcarnitine, arginylvaline, N-acetyltyrosine, gamma-glutamylisoleucine*, threonylvaline, 3'-dephosphocoenzyme A, citramalate, 2-oleoylglycerophosphocholine*, erucate (22:1n9), valerylcarnitine, gamma-glutamylglutamine, 2-hydroxyhippurate (salicylurate), fumarate, cysteinylglycine, glycerol 3-phosphate (G3P), 5-HETE, linoleate (18:2n6), 2-docosapentaenoylglycerophosphoethanolamine*, guanidinoacetate, indolelactate, streptomycin, 2-palmitoleoylglycerophosphocholine*, cis-aconitate, 2-arachidonoylglycerophosphocholine*, isoleucylhistidine, valylhistidine, glutamate
PC155	White-Other	RACE	0.156084	0.0520282	0.133489	0.940055	0.968374	0.0677319	gamma-glutamylphenylalanine, quinate, 3-hydroxydecanoate, glycocholenate sulfate*, arabitol, pregnen-diol disulfate*, 4-hydroxyhippurate, N-acetylleucine, L-urobilin, trigonelline (N'-methylnicotinate), 2-ethylhexanoate, phytosphingosine, azelate (nonanedioate), bilirubin (E,E)*, adenosine 5'-monophosphate (AMP), guanosine, citalopram, cortisol, 2-aminobutyrate, gamma-tocopherol, pivaloylcarnitine, homoserine, nicotinamide, N2-methylguanosine, spermine, isovalerylcarnitine, glycylglycine, 5-aminovalerate, N-acetylvaline, 1-palmitoylglycerol (1-monopalmitin), 2-docosahexaenoylglycerophosphoethanolamine*, stachydrine, glycerate, glycyltyrosine, triethyleneglycol, N2-acetyllysine, allo-threonine, laurylcarnitine, ophthalmate, 2-docosapentaenoylglycerophosphocholine*, cysteine-glutathione disulfide, 2-linoleoylglycerol (2-monolinolein), 4-hydroxybutyrate (GHB), 1-myristoylglycerophosphocholine, docosapentaenoate (n3 DPA; 22:5n3), nicotinamide adenine dinucleotide (NAD+), 7-alpha-hydroxycholesterol, tryptophylasparagine, N6-acetyllysine, mannose-6-phosphate, VGAHAGEYGAEALER*, glucose-6-phosphate (G6P), undecanedioate, N-acetylneuraminate, pregnanediol-3-glucuronide, N-methylglutamate, N1-Methyl-2-pyridone-5-carboxamide	1-arachidonylglycerol, N-acetylglycine, glycolithocholate sulfate*, p-cresol sulfate, metoprolol acid metabolite*, N-acetylisoleucine, nicotinate, mannitol, glutamine, phosphoenolpyruvate (PEP), nervonate (24:1n9), 5-oxoETE, ascorbate (Vitamin C), atenolol, catechol sulfate, 2-oleoylglycerol (2-monoolein), caprate (10:0), taurine, nicotinamide ribonucleotide (NMN), piperine, chiro-inositol, alanyltryptophan, paroxetine, theobromine, urate, hexanoylcarnitine, 2-hydroxyglutarate, glutathione_oxidized (GSSG), celecoxib, glycerophosphoethanolamine, stearoylcarnitine, arginylvaline, N-acetyltyrosine, gamma-glutamylisoleucine*, threonylvaline, 3'-dephosphocoenzyme A, citramalate, 2-oleoylglycerophosphocholine*, erucate (22:1n9), valerylcarnitine, gamma-glutamylglutamine, 2-hydroxyhippurate (salicylurate), fumarate, cysteinylglycine, glycerol 3-phosphate (G3P), 5-HETE, linoleate (18:2n6), 2-docosapentaenoylglycerophosphoethanolamine*, guanidinoacetate, indolelactate, streptomycin, 2-palmitoleoylglycerophosphocholine*, cis-aconitate, 2-arachidonoylglycerophosphocholine*, isoleucylhistidine, valylhistidine, glutamate
PC156	LATE-STAGE-EARLY-STAGE	STAGE	0.0249642	0.0249642	0.0650619	0.798859	0.798859	0.0670867	2-docosahexaenoylglycerophosphocholine*, S-methylcysteine, ascorbate (Vitamin C), hypotaurine, pentadecanoate (15:0), lysyllysine, 3-hydroxyoctanoate, trigonelline (N'-methylnicotinate), nervonate (24:1n9), pyrophosphate (PPi), tyrosyllysine, bilirubin (E,E)*, 1-arachidonoylglycerophosphoinositol*, lysylmethionine, triethyleneglycol, dimethylglycine, N-acetylglutamine, N-acetylasparagine, phenol red, maltose, beta-hydroxypyruvate, metformin, erucate (22:1n9), gamma-tocopherol, 2-hydroxyacetaminophen sulfate*, 2-aminobutyrate, 1-oleoylglycerol (1-monoolein), N-acetylphenylalanine, 2-hydroxyisobutyrate, 4-hydroxyphenylacetate, ophthalmate, glycyllysine, N-acetylthreonine, tryptophan, caprylate (8:0), flavin adenine dinucleotide (FAD), 2-methylbutyroylcarnitine, 1,2-propanediol, taurine, arginyltyrosine, glucarate (saccharate), 5-oxoETE, 3-aminoisobutyrate, 2-arachidonoylglycerophosphocholine*, 1-arachidonoylglycerophosphoethanolamine*, 2-docosapentaenoylglycerophosphocholine*, 7-alpha-hydroxycholesterol, isobutyrylcarnitine, mannose-6-phosphate, adenosine, hippurate, N-acetylvaline, heme, 2-hydroxybutyrate (AHB), aspartylvaline, gamma-glutamylphenylalanine, octanoylcarnitine	ribose, bilirubin (Z,Z), 2-aminoadipate, citramalate, dodecanedioate, 5-aminovalerate, cytidine-3'-monophosphate (3'-CMP), 6'-sialyllactose, phenylalanylproline, eicosenoate (20:1n9 or 11), phosphoethanolamine, N-methylglutamate, palmitoleate (16:1n7), homostachydrine*, gamma-glutamylvaline, 4-methyl-2-oxopentanoate, N-acetylaspartate (NAA), 2-hydroxyhippurate (salicylurate), myristoleate (14:1n5), myo-inositol, p-acetamidophenylglucuronide, metoprolol acid metabolite*, spermidine, tyrosyltyrosine, pro-hydroxy-pro, undecanedioate, 1-methylimidazoleacetate, methionylaspartate, ribitol, mannitol, cytidine 5'-monophosphate (5'-CMP), glutamate, 1-oleoylglycerophosphoserine, 3-carboxy-4-methyl-5-propyl-2-furanpropanoate (CMPF), sorbitol, 1-palmitoleoylglycerophosphoethanolamine*, glycerate, Isobar: ribulose 5-phosphate_xylulose 5-phosphate, kynurenine, arginine, squalene, 4-acetamidophenol, erythritol, 2-oleoylglycerol (2-monoolein), 3'-dephosphocoenzyme A, gluconate, 1-palmitoleoylglycerophosphocholine*, testosterone, stearate (18:0), propionylcarnitine, 1-docosahexaenoylglycerophosphocholine*, glycerol 2-phosphate, celecoxib, 3-methylhistidine, N-acetylneuraminate, glycylproline, 4-acetaminophen sulfate
PC156	Old-Middle	AGE	0.217872	0.108936	0.283394	0.753444	0.894808	0.0670867	2-docosahexaenoylglycerophosphocholine*, S-methylcysteine, ascorbate (Vitamin C), hypotaurine, pentadecanoate (15:0), lysyllysine, 3-hydroxyoctanoate, trigonelline (N'-methylnicotinate), nervonate (24:1n9), pyrophosphate (PPi), tyrosyllysine, bilirubin (E,E)*, 1-arachidonoylglycerophosphoinositol*, lysylmethionine, triethyleneglycol, dimethylglycine, N-acetylglutamine, N-acetylasparagine, phenol red, maltose, beta-hydroxypyruvate, metformin, erucate (22:1n9), gamma-tocopherol, 2-hydroxyacetaminophen sulfate*, 2-aminobutyrate, 1-oleoylglycerol (1-monoolein), N-acetylphenylalanine, 2-hydroxyisobutyrate, 4-hydroxyphenylacetate, ophthalmate, glycyllysine, N-acetylthreonine, tryptophan, caprylate (8:0), flavin adenine dinucleotide (FAD), 2-methylbutyroylcarnitine, 1,2-propanediol, taurine, arginyltyrosine, glucarate (saccharate), 5-oxoETE, 3-aminoisobutyrate, 2-arachidonoylglycerophosphocholine*, 1-arachidonoylglycerophosphoethanolamine*, 2-docosapentaenoylglycerophosphocholine*, 7-alpha-hydroxycholesterol, isobutyrylcarnitine, mannose-6-phosphate, adenosine, hippurate, N-acetylvaline, heme, 2-hydroxybutyrate (AHB), aspartylvaline, gamma-glutamylphenylalanine, octanoylcarnitine	ribose, bilirubin (Z,Z), 2-aminoadipate, citramalate, dodecanedioate, 5-aminovalerate, cytidine-3'-monophosphate (3'-CMP), 6'-sialyllactose, phenylalanylproline, eicosenoate (20:1n9 or 11), phosphoethanolamine, N-methylglutamate, palmitoleate (16:1n7), homostachydrine*, gamma-glutamylvaline, 4-methyl-2-oxopentanoate, N-acetylaspartate (NAA), 2-hydroxyhippurate (salicylurate), myristoleate (14:1n5), myo-inositol, p-acetamidophenylglucuronide, metoprolol acid metabolite*, spermidine, tyrosyltyrosine, pro-hydroxy-pro, undecanedioate, 1-methylimidazoleacetate, methionylaspartate, ribitol, mannitol, cytidine 5'-monophosphate (5'-CMP), glutamate, 1-oleoylglycerophosphoserine, 3-carboxy-4-methyl-5-propyl-2-furanpropanoate (CMPF), sorbitol, 1-palmitoleoylglycerophosphoethanolamine*, glycerate, Isobar: ribulose 5-phosphate_xylulose 5-phosphate, kynurenine, arginine, squalene, 4-acetamidophenol, erythritol, 2-oleoylglycerol (2-monoolein), 3'-dephosphocoenzyme A, gluconate, 1-palmitoleoylglycerophosphocholine*, testosterone, stearate (18:0), propionylcarnitine, 1-docosahexaenoylglycerophosphocholine*, glycerol 2-phosphate, celecoxib, 3-methylhistidine, N-acetylneuraminate, glycylproline, 4-acetaminophen sulfate
PC156	Young-Middle	AGE	0.217872	0.108936	0.283394	0.753444	0.75285	0.0670867	2-docosahexaenoylglycerophosphocholine*, S-methylcysteine, ascorbate (Vitamin C), hypotaurine, pentadecanoate (15:0), lysyllysine, 3-hydroxyoctanoate, trigonelline (N'-methylnicotinate), nervonate (24:1n9), pyrophosphate (PPi), tyrosyllysine, bilirubin (E,E)*, 1-arachidonoylglycerophosphoinositol*, lysylmethionine, triethyleneglycol, dimethylglycine, N-acetylglutamine, N-acetylasparagine, phenol red, maltose, beta-hydroxypyruvate, metformin, erucate (22:1n9), gamma-tocopherol, 2-hydroxyacetaminophen sulfate*, 2-aminobutyrate, 1-oleoylglycerol (1-monoolein), N-acetylphenylalanine, 2-hydroxyisobutyrate, 4-hydroxyphenylacetate, ophthalmate, glycyllysine, N-acetylthreonine, tryptophan, caprylate (8:0), flavin adenine dinucleotide (FAD), 2-methylbutyroylcarnitine, 1,2-propanediol, taurine, arginyltyrosine, glucarate (saccharate), 5-oxoETE, 3-aminoisobutyrate, 2-arachidonoylglycerophosphocholine*, 1-arachidonoylglycerophosphoethanolamine*, 2-docosapentaenoylglycerophosphocholine*, 7-alpha-hydroxycholesterol, isobutyrylcarnitine, mannose-6-phosphate, adenosine, hippurate, N-acetylvaline, heme, 2-hydroxybutyrate (AHB), aspartylvaline, gamma-glutamylphenylalanine, octanoylcarnitine	ribose, bilirubin (Z,Z), 2-aminoadipate, citramalate, dodecanedioate, 5-aminovalerate, cytidine-3'-monophosphate (3'-CMP), 6'-sialyllactose, phenylalanylproline, eicosenoate (20:1n9 or 11), phosphoethanolamine, N-methylglutamate, palmitoleate (16:1n7), homostachydrine*, gamma-glutamylvaline, 4-methyl-2-oxopentanoate, N-acetylaspartate (NAA), 2-hydroxyhippurate (salicylurate), myristoleate (14:1n5), myo-inositol, p-acetamidophenylglucuronide, metoprolol acid metabolite*, spermidine, tyrosyltyrosine, pro-hydroxy-pro, undecanedioate, 1-methylimidazoleacetate, methionylaspartate, ribitol, mannitol, cytidine 5'-monophosphate (5'-CMP), glutamate, 1-oleoylglycerophosphoserine, 3-carboxy-4-methyl-5-propyl-2-furanpropanoate (CMPF), sorbitol, 1-palmitoleoylglycerophosphoethanolamine*, glycerate, Isobar: ribulose 5-phosphate_xylulose 5-phosphate, kynurenine, arginine, squalene, 4-acetamidophenol, erythritol, 2-oleoylglycerol (2-monoolein), 3'-dephosphocoenzyme A, gluconate, 1-palmitoleoylglycerophosphocholine*, testosterone, stearate (18:0), propionylcarnitine, 1-docosahexaenoylglycerophosphocholine*, glycerol 2-phosphate, celecoxib, 3-methylhistidine, N-acetylneuraminate, glycylproline, 4-acetaminophen sulfate
PC156	Young-Old	AGE	0.217872	0.108936	0.283394	0.753444	0.860519	0.0670867	2-docosahexaenoylglycerophosphocholine*, S-methylcysteine, ascorbate (Vitamin C), hypotaurine, pentadecanoate (15:0), lysyllysine, 3-hydroxyoctanoate, trigonelline (N'-methylnicotinate), nervonate (24:1n9), pyrophosphate (PPi), tyrosyllysine, bilirubin (E,E)*, 1-arachidonoylglycerophosphoinositol*, lysylmethionine, triethyleneglycol, dimethylglycine, N-acetylglutamine, N-acetylasparagine, phenol red, maltose, beta-hydroxypyruvate, metformin, erucate (22:1n9), gamma-tocopherol, 2-hydroxyacetaminophen sulfate*, 2-aminobutyrate, 1-oleoylglycerol (1-monoolein), N-acetylphenylalanine, 2-hydroxyisobutyrate, 4-hydroxyphenylacetate, ophthalmate, glycyllysine, N-acetylthreonine, tryptophan, caprylate (8:0), flavin adenine dinucleotide (FAD), 2-methylbutyroylcarnitine, 1,2-propanediol, taurine, arginyltyrosine, glucarate (saccharate), 5-oxoETE, 3-aminoisobutyrate, 2-arachidonoylglycerophosphocholine*, 1-arachidonoylglycerophosphoethanolamine*, 2-docosapentaenoylglycerophosphocholine*, 7-alpha-hydroxycholesterol, isobutyrylcarnitine, mannose-6-phosphate, adenosine, hippurate, N-acetylvaline, heme, 2-hydroxybutyrate (AHB), aspartylvaline, gamma-glutamylphenylalanine, octanoylcarnitine	ribose, bilirubin (Z,Z), 2-aminoadipate, citramalate, dodecanedioate, 5-aminovalerate, cytidine-3'-monophosphate (3'-CMP), 6'-sialyllactose, phenylalanylproline, eicosenoate (20:1n9 or 11), phosphoethanolamine, N-methylglutamate, palmitoleate (16:1n7), homostachydrine*, gamma-glutamylvaline, 4-methyl-2-oxopentanoate, N-acetylaspartate (NAA), 2-hydroxyhippurate (salicylurate), myristoleate (14:1n5), myo-inositol, p-acetamidophenylglucuronide, metoprolol acid metabolite*, spermidine, tyrosyltyrosine, pro-hydroxy-pro, undecanedioate, 1-methylimidazoleacetate, methionylaspartate, ribitol, mannitol, cytidine 5'-monophosphate (5'-CMP), glutamate, 1-oleoylglycerophosphoserine, 3-carboxy-4-methyl-5-propyl-2-furanpropanoate (CMPF), sorbitol, 1-palmitoleoylglycerophosphoethanolamine*, glycerate, Isobar: ribulose 5-phosphate_xylulose 5-phosphate, kynurenine, arginine, squalene, 4-acetamidophenol, erythritol, 2-oleoylglycerol (2-monoolein), 3'-dephosphocoenzyme A, gluconate, 1-palmitoleoylglycerophosphocholine*, testosterone, stearate (18:0), propionylcarnitine, 1-docosahexaenoylglycerophosphocholine*, glycerol 2-phosphate, celecoxib, 3-methylhistidine, N-acetylneuraminate, glycylproline, 4-acetaminophen sulfate
PC156	Black-Asian	RACE	1.47975	0.493252	1.29404	0.276785	0.680512	0.0670867	2-docosahexaenoylglycerophosphocholine*, S-methylcysteine, ascorbate (Vitamin C), hypotaurine, pentadecanoate (15:0), lysyllysine, 3-hydroxyoctanoate, trigonelline (N'-methylnicotinate), nervonate (24:1n9), pyrophosphate (PPi), tyrosyllysine, bilirubin (E,E)*, 1-arachidonoylglycerophosphoinositol*, lysylmethionine, triethyleneglycol, dimethylglycine, N-acetylglutamine, N-acetylasparagine, phenol red, maltose, beta-hydroxypyruvate, metformin, erucate (22:1n9), gamma-tocopherol, 2-hydroxyacetaminophen sulfate*, 2-aminobutyrate, 1-oleoylglycerol (1-monoolein), N-acetylphenylalanine, 2-hydroxyisobutyrate, 4-hydroxyphenylacetate, ophthalmate, glycyllysine, N-acetylthreonine, tryptophan, caprylate (8:0), flavin adenine dinucleotide (FAD), 2-methylbutyroylcarnitine, 1,2-propanediol, taurine, arginyltyrosine, glucarate (saccharate), 5-oxoETE, 3-aminoisobutyrate, 2-arachidonoylglycerophosphocholine*, 1-arachidonoylglycerophosphoethanolamine*, 2-docosapentaenoylglycerophosphocholine*, 7-alpha-hydroxycholesterol, isobutyrylcarnitine, mannose-6-phosphate, adenosine, hippurate, N-acetylvaline, heme, 2-hydroxybutyrate (AHB), aspartylvaline, gamma-glutamylphenylalanine, octanoylcarnitine	ribose, bilirubin (Z,Z), 2-aminoadipate, citramalate, dodecanedioate, 5-aminovalerate, cytidine-3'-monophosphate (3'-CMP), 6'-sialyllactose, phenylalanylproline, eicosenoate (20:1n9 or 11), phosphoethanolamine, N-methylglutamate, palmitoleate (16:1n7), homostachydrine*, gamma-glutamylvaline, 4-methyl-2-oxopentanoate, N-acetylaspartate (NAA), 2-hydroxyhippurate (salicylurate), myristoleate (14:1n5), myo-inositol, p-acetamidophenylglucuronide, metoprolol acid metabolite*, spermidine, tyrosyltyrosine, pro-hydroxy-pro, undecanedioate, 1-methylimidazoleacetate, methionylaspartate, ribitol, mannitol, cytidine 5'-monophosphate (5'-CMP), glutamate, 1-oleoylglycerophosphoserine, 3-carboxy-4-methyl-5-propyl-2-furanpropanoate (CMPF), sorbitol, 1-palmitoleoylglycerophosphoethanolamine*, glycerate, Isobar: ribulose 5-phosphate_xylulose 5-phosphate, kynurenine, arginine, squalene, 4-acetamidophenol, erythritol, 2-oleoylglycerol (2-monoolein), 3'-dephosphocoenzyme A, gluconate, 1-palmitoleoylglycerophosphocholine*, testosterone, stearate (18:0), propionylcarnitine, 1-docosahexaenoylglycerophosphocholine*, glycerol 2-phosphate, celecoxib, 3-methylhistidine, N-acetylneuraminate, glycylproline, 4-acetaminophen sulfate
PC156	Other-Asian	RACE	1.47975	0.493252	1.29404	0.276785	0.651915	0.0670867	2-docosahexaenoylglycerophosphocholine*, S-methylcysteine, ascorbate (Vitamin C), hypotaurine, pentadecanoate (15:0), lysyllysine, 3-hydroxyoctanoate, trigonelline (N'-methylnicotinate), nervonate (24:1n9), pyrophosphate (PPi), tyrosyllysine, bilirubin (E,E)*, 1-arachidonoylglycerophosphoinositol*, lysylmethionine, triethyleneglycol, dimethylglycine, N-acetylglutamine, N-acetylasparagine, phenol red, maltose, beta-hydroxypyruvate, metformin, erucate (22:1n9), gamma-tocopherol, 2-hydroxyacetaminophen sulfate*, 2-aminobutyrate, 1-oleoylglycerol (1-monoolein), N-acetylphenylalanine, 2-hydroxyisobutyrate, 4-hydroxyphenylacetate, ophthalmate, glycyllysine, N-acetylthreonine, tryptophan, caprylate (8:0), flavin adenine dinucleotide (FAD), 2-methylbutyroylcarnitine, 1,2-propanediol, taurine, arginyltyrosine, glucarate (saccharate), 5-oxoETE, 3-aminoisobutyrate, 2-arachidonoylglycerophosphocholine*, 1-arachidonoylglycerophosphoethanolamine*, 2-docosapentaenoylglycerophosphocholine*, 7-alpha-hydroxycholesterol, isobutyrylcarnitine, mannose-6-phosphate, adenosine, hippurate, N-acetylvaline, heme, 2-hydroxybutyrate (AHB), aspartylvaline, gamma-glutamylphenylalanine, octanoylcarnitine	ribose, bilirubin (Z,Z), 2-aminoadipate, citramalate, dodecanedioate, 5-aminovalerate, cytidine-3'-monophosphate (3'-CMP), 6'-sialyllactose, phenylalanylproline, eicosenoate (20:1n9 or 11), phosphoethanolamine, N-methylglutamate, palmitoleate (16:1n7), homostachydrine*, gamma-glutamylvaline, 4-methyl-2-oxopentanoate, N-acetylaspartate (NAA), 2-hydroxyhippurate (salicylurate), myristoleate (14:1n5), myo-inositol, p-acetamidophenylglucuronide, metoprolol acid metabolite*, spermidine, tyrosyltyrosine, pro-hydroxy-pro, undecanedioate, 1-methylimidazoleacetate, methionylaspartate, ribitol, mannitol, cytidine 5'-monophosphate (5'-CMP), glutamate, 1-oleoylglycerophosphoserine, 3-carboxy-4-methyl-5-propyl-2-furanpropanoate (CMPF), sorbitol, 1-palmitoleoylglycerophosphoethanolamine*, glycerate, Isobar: ribulose 5-phosphate_xylulose 5-phosphate, kynurenine, arginine, squalene, 4-acetamidophenol, erythritol, 2-oleoylglycerol (2-monoolein), 3'-dephosphocoenzyme A, gluconate, 1-palmitoleoylglycerophosphocholine*, testosterone, stearate (18:0), propionylcarnitine, 1-docosahexaenoylglycerophosphocholine*, glycerol 2-phosphate, celecoxib, 3-methylhistidine, N-acetylneuraminate, glycylproline, 4-acetaminophen sulfate
PC156	White-Asian	RACE	1.47975	0.493252	1.29404	0.276785	0.743857	0.0670867	2-docosahexaenoylglycerophosphocholine*, S-methylcysteine, ascorbate (Vitamin C), hypotaurine, pentadecanoate (15:0), lysyllysine, 3-hydroxyoctanoate, trigonelline (N'-methylnicotinate), nervonate (24:1n9), pyrophosphate (PPi), tyrosyllysine, bilirubin (E,E)*, 1-arachidonoylglycerophosphoinositol*, lysylmethionine, triethyleneglycol, dimethylglycine, N-acetylglutamine, N-acetylasparagine, phenol red, maltose, beta-hydroxypyruvate, metformin, erucate (22:1n9), gamma-tocopherol, 2-hydroxyacetaminophen sulfate*, 2-aminobutyrate, 1-oleoylglycerol (1-monoolein), N-acetylphenylalanine, 2-hydroxyisobutyrate, 4-hydroxyphenylacetate, ophthalmate, glycyllysine, N-acetylthreonine, tryptophan, caprylate (8:0), flavin adenine dinucleotide (FAD), 2-methylbutyroylcarnitine, 1,2-propanediol, taurine, arginyltyrosine, glucarate (saccharate), 5-oxoETE, 3-aminoisobutyrate, 2-arachidonoylglycerophosphocholine*, 1-arachidonoylglycerophosphoethanolamine*, 2-docosapentaenoylglycerophosphocholine*, 7-alpha-hydroxycholesterol, isobutyrylcarnitine, mannose-6-phosphate, adenosine, hippurate, N-acetylvaline, heme, 2-hydroxybutyrate (AHB), aspartylvaline, gamma-glutamylphenylalanine, octanoylcarnitine	ribose, bilirubin (Z,Z), 2-aminoadipate, citramalate, dodecanedioate, 5-aminovalerate, cytidine-3'-monophosphate (3'-CMP), 6'-sialyllactose, phenylalanylproline, eicosenoate (20:1n9 or 11), phosphoethanolamine, N-methylglutamate, palmitoleate (16:1n7), homostachydrine*, gamma-glutamylvaline, 4-methyl-2-oxopentanoate, N-acetylaspartate (NAA), 2-hydroxyhippurate (salicylurate), myristoleate (14:1n5), myo-inositol, p-acetamidophenylglucuronide, metoprolol acid metabolite*, spermidine, tyrosyltyrosine, pro-hydroxy-pro, undecanedioate, 1-methylimidazoleacetate, methionylaspartate, ribitol, mannitol, cytidine 5'-monophosphate (5'-CMP), glutamate, 1-oleoylglycerophosphoserine, 3-carboxy-4-methyl-5-propyl-2-furanpropanoate (CMPF), sorbitol, 1-palmitoleoylglycerophosphoethanolamine*, glycerate, Isobar: ribulose 5-phosphate_xylulose 5-phosphate, kynurenine, arginine, squalene, 4-acetamidophenol, erythritol, 2-oleoylglycerol (2-monoolein), 3'-dephosphocoenzyme A, gluconate, 1-palmitoleoylglycerophosphocholine*, testosterone, stearate (18:0), propionylcarnitine, 1-docosahexaenoylglycerophosphocholine*, glycerol 2-phosphate, celecoxib, 3-methylhistidine, N-acetylneuraminate, glycylproline, 4-acetaminophen sulfate
PC156	Other-Black	RACE	1.47975	0.493252	1.29404	0.276785	0.329958	0.0670867	2-docosahexaenoylglycerophosphocholine*, S-methylcysteine, ascorbate (Vitamin C), hypotaurine, pentadecanoate (15:0), lysyllysine, 3-hydroxyoctanoate, trigonelline (N'-methylnicotinate), nervonate (24:1n9), pyrophosphate (PPi), tyrosyllysine, bilirubin (E,E)*, 1-arachidonoylglycerophosphoinositol*, lysylmethionine, triethyleneglycol, dimethylglycine, N-acetylglutamine, N-acetylasparagine, phenol red, maltose, beta-hydroxypyruvate, metformin, erucate (22:1n9), gamma-tocopherol, 2-hydroxyacetaminophen sulfate*, 2-aminobutyrate, 1-oleoylglycerol (1-monoolein), N-acetylphenylalanine, 2-hydroxyisobutyrate, 4-hydroxyphenylacetate, ophthalmate, glycyllysine, N-acetylthreonine, tryptophan, caprylate (8:0), flavin adenine dinucleotide (FAD), 2-methylbutyroylcarnitine, 1,2-propanediol, taurine, arginyltyrosine, glucarate (saccharate), 5-oxoETE, 3-aminoisobutyrate, 2-arachidonoylglycerophosphocholine*, 1-arachidonoylglycerophosphoethanolamine*, 2-docosapentaenoylglycerophosphocholine*, 7-alpha-hydroxycholesterol, isobutyrylcarnitine, mannose-6-phosphate, adenosine, hippurate, N-acetylvaline, heme, 2-hydroxybutyrate (AHB), aspartylvaline, gamma-glutamylphenylalanine, octanoylcarnitine	ribose, bilirubin (Z,Z), 2-aminoadipate, citramalate, dodecanedioate, 5-aminovalerate, cytidine-3'-monophosphate (3'-CMP), 6'-sialyllactose, phenylalanylproline, eicosenoate (20:1n9 or 11), phosphoethanolamine, N-methylglutamate, palmitoleate (16:1n7), homostachydrine*, gamma-glutamylvaline, 4-methyl-2-oxopentanoate, N-acetylaspartate (NAA), 2-hydroxyhippurate (salicylurate), myristoleate (14:1n5), myo-inositol, p-acetamidophenylglucuronide, metoprolol acid metabolite*, spermidine, tyrosyltyrosine, pro-hydroxy-pro, undecanedioate, 1-methylimidazoleacetate, methionylaspartate, ribitol, mannitol, cytidine 5'-monophosphate (5'-CMP), glutamate, 1-oleoylglycerophosphoserine, 3-carboxy-4-methyl-5-propyl-2-furanpropanoate (CMPF), sorbitol, 1-palmitoleoylglycerophosphoethanolamine*, glycerate, Isobar: ribulose 5-phosphate_xylulose 5-phosphate, kynurenine, arginine, squalene, 4-acetamidophenol, erythritol, 2-oleoylglycerol (2-monoolein), 3'-dephosphocoenzyme A, gluconate, 1-palmitoleoylglycerophosphocholine*, testosterone, stearate (18:0), propionylcarnitine, 1-docosahexaenoylglycerophosphocholine*, glycerol 2-phosphate, celecoxib, 3-methylhistidine, N-acetylneuraminate, glycylproline, 4-acetaminophen sulfate
PC156	White-Black	RACE	1.47975	0.493252	1.29404	0.276785	0.949994	0.0670867	2-docosahexaenoylglycerophosphocholine*, S-methylcysteine, ascorbate (Vitamin C), hypotaurine, pentadecanoate (15:0), lysyllysine, 3-hydroxyoctanoate, trigonelline (N'-methylnicotinate), nervonate (24:1n9), pyrophosphate (PPi), tyrosyllysine, bilirubin (E,E)*, 1-arachidonoylglycerophosphoinositol*, lysylmethionine, triethyleneglycol, dimethylglycine, N-acetylglutamine, N-acetylasparagine, phenol red, maltose, beta-hydroxypyruvate, metformin, erucate (22:1n9), gamma-tocopherol, 2-hydroxyacetaminophen sulfate*, 2-aminobutyrate, 1-oleoylglycerol (1-monoolein), N-acetylphenylalanine, 2-hydroxyisobutyrate, 4-hydroxyphenylacetate, ophthalmate, glycyllysine, N-acetylthreonine, tryptophan, caprylate (8:0), flavin adenine dinucleotide (FAD), 2-methylbutyroylcarnitine, 1,2-propanediol, taurine, arginyltyrosine, glucarate (saccharate), 5-oxoETE, 3-aminoisobutyrate, 2-arachidonoylglycerophosphocholine*, 1-arachidonoylglycerophosphoethanolamine*, 2-docosapentaenoylglycerophosphocholine*, 7-alpha-hydroxycholesterol, isobutyrylcarnitine, mannose-6-phosphate, adenosine, hippurate, N-acetylvaline, heme, 2-hydroxybutyrate (AHB), aspartylvaline, gamma-glutamylphenylalanine, octanoylcarnitine	ribose, bilirubin (Z,Z), 2-aminoadipate, citramalate, dodecanedioate, 5-aminovalerate, cytidine-3'-monophosphate (3'-CMP), 6'-sialyllactose, phenylalanylproline, eicosenoate (20:1n9 or 11), phosphoethanolamine, N-methylglutamate, palmitoleate (16:1n7), homostachydrine*, gamma-glutamylvaline, 4-methyl-2-oxopentanoate, N-acetylaspartate (NAA), 2-hydroxyhippurate (salicylurate), myristoleate (14:1n5), myo-inositol, p-acetamidophenylglucuronide, metoprolol acid metabolite*, spermidine, tyrosyltyrosine, pro-hydroxy-pro, undecanedioate, 1-methylimidazoleacetate, methionylaspartate, ribitol, mannitol, cytidine 5'-monophosphate (5'-CMP), glutamate, 1-oleoylglycerophosphoserine, 3-carboxy-4-methyl-5-propyl-2-furanpropanoate (CMPF), sorbitol, 1-palmitoleoylglycerophosphoethanolamine*, glycerate, Isobar: ribulose 5-phosphate_xylulose 5-phosphate, kynurenine, arginine, squalene, 4-acetamidophenol, erythritol, 2-oleoylglycerol (2-monoolein), 3'-dephosphocoenzyme A, gluconate, 1-palmitoleoylglycerophosphocholine*, testosterone, stearate (18:0), propionylcarnitine, 1-docosahexaenoylglycerophosphocholine*, glycerol 2-phosphate, celecoxib, 3-methylhistidine, N-acetylneuraminate, glycylproline, 4-acetaminophen sulfate
PC156	TUMOR-NORMAL	TISSUE_TYPE	0.000169824	0.000169824	0.000442493	0.983233	0.983233	0.0670867	2-docosahexaenoylglycerophosphocholine*, S-methylcysteine, ascorbate (Vitamin C), hypotaurine, pentadecanoate (15:0), lysyllysine, 3-hydroxyoctanoate, trigonelline (N'-methylnicotinate), nervonate (24:1n9), pyrophosphate (PPi), tyrosyllysine, bilirubin (E,E)*, 1-arachidonoylglycerophosphoinositol*, lysylmethionine, triethyleneglycol, dimethylglycine, N-acetylglutamine, N-acetylasparagine, phenol red, maltose, beta-hydroxypyruvate, metformin, erucate (22:1n9), gamma-tocopherol, 2-hydroxyacetaminophen sulfate*, 2-aminobutyrate, 1-oleoylglycerol (1-monoolein), N-acetylphenylalanine, 2-hydroxyisobutyrate, 4-hydroxyphenylacetate, ophthalmate, glycyllysine, N-acetylthreonine, tryptophan, caprylate (8:0), flavin adenine dinucleotide (FAD), 2-methylbutyroylcarnitine, 1,2-propanediol, taurine, arginyltyrosine, glucarate (saccharate), 5-oxoETE, 3-aminoisobutyrate, 2-arachidonoylglycerophosphocholine*, 1-arachidonoylglycerophosphoethanolamine*, 2-docosapentaenoylglycerophosphocholine*, 7-alpha-hydroxycholesterol, isobutyrylcarnitine, mannose-6-phosphate, adenosine, hippurate, N-acetylvaline, heme, 2-hydroxybutyrate (AHB), aspartylvaline, gamma-glutamylphenylalanine, octanoylcarnitine	ribose, bilirubin (Z,Z), 2-aminoadipate, citramalate, dodecanedioate, 5-aminovalerate, cytidine-3'-monophosphate (3'-CMP), 6'-sialyllactose, phenylalanylproline, eicosenoate (20:1n9 or 11), phosphoethanolamine, N-methylglutamate, palmitoleate (16:1n7), homostachydrine*, gamma-glutamylvaline, 4-methyl-2-oxopentanoate, N-acetylaspartate (NAA), 2-hydroxyhippurate (salicylurate), myristoleate (14:1n5), myo-inositol, p-acetamidophenylglucuronide, metoprolol acid metabolite*, spermidine, tyrosyltyrosine, pro-hydroxy-pro, undecanedioate, 1-methylimidazoleacetate, methionylaspartate, ribitol, mannitol, cytidine 5'-monophosphate (5'-CMP), glutamate, 1-oleoylglycerophosphoserine, 3-carboxy-4-methyl-5-propyl-2-furanpropanoate (CMPF), sorbitol, 1-palmitoleoylglycerophosphoethanolamine*, glycerate, Isobar: ribulose 5-phosphate_xylulose 5-phosphate, kynurenine, arginine, squalene, 4-acetamidophenol, erythritol, 2-oleoylglycerol (2-monoolein), 3'-dephosphocoenzyme A, gluconate, 1-palmitoleoylglycerophosphocholine*, testosterone, stearate (18:0), propionylcarnitine, 1-docosahexaenoylglycerophosphocholine*, glycerol 2-phosphate, celecoxib, 3-methylhistidine, N-acetylneuraminate, glycylproline, 4-acetaminophen sulfate
PC156	White-Other	RACE	1.47975	0.493252	1.29404	0.276785	0.384022	0.0670867	2-docosahexaenoylglycerophosphocholine*, S-methylcysteine, ascorbate (Vitamin C), hypotaurine, pentadecanoate (15:0), lysyllysine, 3-hydroxyoctanoate, trigonelline (N'-methylnicotinate), nervonate (24:1n9), pyrophosphate (PPi), tyrosyllysine, bilirubin (E,E)*, 1-arachidonoylglycerophosphoinositol*, lysylmethionine, triethyleneglycol, dimethylglycine, N-acetylglutamine, N-acetylasparagine, phenol red, maltose, beta-hydroxypyruvate, metformin, erucate (22:1n9), gamma-tocopherol, 2-hydroxyacetaminophen sulfate*, 2-aminobutyrate, 1-oleoylglycerol (1-monoolein), N-acetylphenylalanine, 2-hydroxyisobutyrate, 4-hydroxyphenylacetate, ophthalmate, glycyllysine, N-acetylthreonine, tryptophan, caprylate (8:0), flavin adenine dinucleotide (FAD), 2-methylbutyroylcarnitine, 1,2-propanediol, taurine, arginyltyrosine, glucarate (saccharate), 5-oxoETE, 3-aminoisobutyrate, 2-arachidonoylglycerophosphocholine*, 1-arachidonoylglycerophosphoethanolamine*, 2-docosapentaenoylglycerophosphocholine*, 7-alpha-hydroxycholesterol, isobutyrylcarnitine, mannose-6-phosphate, adenosine, hippurate, N-acetylvaline, heme, 2-hydroxybutyrate (AHB), aspartylvaline, gamma-glutamylphenylalanine, octanoylcarnitine	ribose, bilirubin (Z,Z), 2-aminoadipate, citramalate, dodecanedioate, 5-aminovalerate, cytidine-3'-monophosphate (3'-CMP), 6'-sialyllactose, phenylalanylproline, eicosenoate (20:1n9 or 11), phosphoethanolamine, N-methylglutamate, palmitoleate (16:1n7), homostachydrine*, gamma-glutamylvaline, 4-methyl-2-oxopentanoate, N-acetylaspartate (NAA), 2-hydroxyhippurate (salicylurate), myristoleate (14:1n5), myo-inositol, p-acetamidophenylglucuronide, metoprolol acid metabolite*, spermidine, tyrosyltyrosine, pro-hydroxy-pro, undecanedioate, 1-methylimidazoleacetate, methionylaspartate, ribitol, mannitol, cytidine 5'-monophosphate (5'-CMP), glutamate, 1-oleoylglycerophosphoserine, 3-carboxy-4-methyl-5-propyl-2-furanpropanoate (CMPF), sorbitol, 1-palmitoleoylglycerophosphoethanolamine*, glycerate, Isobar: ribulose 5-phosphate_xylulose 5-phosphate, kynurenine, arginine, squalene, 4-acetamidophenol, erythritol, 2-oleoylglycerol (2-monoolein), 3'-dephosphocoenzyme A, gluconate, 1-palmitoleoylglycerophosphocholine*, testosterone, stearate (18:0), propionylcarnitine, 1-docosahexaenoylglycerophosphocholine*, glycerol 2-phosphate, celecoxib, 3-methylhistidine, N-acetylneuraminate, glycylproline, 4-acetaminophen sulfate
PC156	Male-Female	GENDER	0.783164	0.783164	2.05592	0.152756	0.152756	0.0670867	2-docosahexaenoylglycerophosphocholine*, S-methylcysteine, ascorbate (Vitamin C), hypotaurine, pentadecanoate (15:0), lysyllysine, 3-hydroxyoctanoate, trigonelline (N'-methylnicotinate), nervonate (24:1n9), pyrophosphate (PPi), tyrosyllysine, bilirubin (E,E)*, 1-arachidonoylglycerophosphoinositol*, lysylmethionine, triethyleneglycol, dimethylglycine, N-acetylglutamine, N-acetylasparagine, phenol red, maltose, beta-hydroxypyruvate, metformin, erucate (22:1n9), gamma-tocopherol, 2-hydroxyacetaminophen sulfate*, 2-aminobutyrate, 1-oleoylglycerol (1-monoolein), N-acetylphenylalanine, 2-hydroxyisobutyrate, 4-hydroxyphenylacetate, ophthalmate, glycyllysine, N-acetylthreonine, tryptophan, caprylate (8:0), flavin adenine dinucleotide (FAD), 2-methylbutyroylcarnitine, 1,2-propanediol, taurine, arginyltyrosine, glucarate (saccharate), 5-oxoETE, 3-aminoisobutyrate, 2-arachidonoylglycerophosphocholine*, 1-arachidonoylglycerophosphoethanolamine*, 2-docosapentaenoylglycerophosphocholine*, 7-alpha-hydroxycholesterol, isobutyrylcarnitine, mannose-6-phosphate, adenosine, hippurate, N-acetylvaline, heme, 2-hydroxybutyrate (AHB), aspartylvaline, gamma-glutamylphenylalanine, octanoylcarnitine	ribose, bilirubin (Z,Z), 2-aminoadipate, citramalate, dodecanedioate, 5-aminovalerate, cytidine-3'-monophosphate (3'-CMP), 6'-sialyllactose, phenylalanylproline, eicosenoate (20:1n9 or 11), phosphoethanolamine, N-methylglutamate, palmitoleate (16:1n7), homostachydrine*, gamma-glutamylvaline, 4-methyl-2-oxopentanoate, N-acetylaspartate (NAA), 2-hydroxyhippurate (salicylurate), myristoleate (14:1n5), myo-inositol, p-acetamidophenylglucuronide, metoprolol acid metabolite*, spermidine, tyrosyltyrosine, pro-hydroxy-pro, undecanedioate, 1-methylimidazoleacetate, methionylaspartate, ribitol, mannitol, cytidine 5'-monophosphate (5'-CMP), glutamate, 1-oleoylglycerophosphoserine, 3-carboxy-4-methyl-5-propyl-2-furanpropanoate (CMPF), sorbitol, 1-palmitoleoylglycerophosphoethanolamine*, glycerate, Isobar: ribulose 5-phosphate_xylulose 5-phosphate, kynurenine, arginine, squalene, 4-acetamidophenol, erythritol, 2-oleoylglycerol (2-monoolein), 3'-dephosphocoenzyme A, gluconate, 1-palmitoleoylglycerophosphocholine*, testosterone, stearate (18:0), propionylcarnitine, 1-docosahexaenoylglycerophosphocholine*, glycerol 2-phosphate, celecoxib, 3-methylhistidine, N-acetylneuraminate, glycylproline, 4-acetaminophen sulfate
PC157	LATE-STAGE-EARLY-STAGE	STAGE	0.327563	0.327563	0.866228	0.352821	0.352821	0.0663095	N-acetylglycine, cholesterol, gluconate, 3-ureidopropionate, linoleate (18:2n6), nicotinamide adenine dinucleotide reduced (NADH), cortisone, 2-oleoylglycerophosphoserine*, 7-beta-hydroxycholesterol, gulono-1,4-lactone, N2-acetyllysine, erucate (22:1n9), glycylthreonine, glycylglycine, 5-oxoproline, spermidine, 1-stearoylglycerophosphoinositol, maltotetraose, kynurenine, 2-docosahexaenoylglycerophosphocholine*, valerylcarnitine, tyrosylhistidine, phenylalanylglycine, prostaglandin A2, sedoheptulose-7-phosphate, 4-hydroxyphenylacetate, theobromine, valylglycine, xylonate, alpha-hydroxyisovalerate, 2-oleoylglycerol (2-monoolein), N-acetyl-aspartyl-glutamate (NAAG), 1-stearoylglycerophosphoethanolamine, trigonelline (N'-methylnicotinate), maltose, fumarate, palmitoyl sphingomyelin, tyrosylphenylalanine, triethyleneglycol, cytidine, pregnanediol-3-glucuronide, glutathione_reduced (GSH), 2-hydroxyisobutyrate, 1-linoleoylglycerophosphocholine, cholate, hippurate, histidylphenylalanine, octanoylcarnitine, carnitine, beta-hydroxypyruvate, succinylcarnitine, quinolinate, serylvaline, ophthalmate, phenol red, Isobar: ribulose 5-phosphate_xylulose 5-phosphate, 1-methylimidazoleacetate	glycolate (hydroxyacetate), 5-methyltetrahydrofolate (5MeTHF), nicotinamide adenine dinucleotide (NAD+), N-acetylvaline, phenylacetylglutamine, adenylosuccinate, xanthosine, cis-vaccenate (18:1n7), anserine, mannitol, 3-hydroxyoctanoate, trans-4-hydroxyproline, threonate, 6-phosphogluconate, arginylvaline, C-glycosyltryptophan*, gamma-tocopherol, Ac-Ser-Asp-Lys-Pro-OH, xylulose, glutaroyl carnitine, cytidine 5'-diphosphocholine, glycerophosphorylcholine (GPC), 3,4-dihydroxyphenethyleneglycol, gabapentin, dimethylarginine (SDMA + ADMA), citalopram, dimethylglycine, valylarginine, 2-hydroxyhippurate (salicylurate), celecoxib, 4-guanidinobutanoate, aspartylvaline, N1-Methyl-2-pyridone-5-carboxamide, urea, leucylphenylalanine, phytosphingosine, adenosine 5'-monophosphate (AMP), maltopentaose, choline phosphate, allo-threonine, stearidonate (18:4n3), caproate (6:0), 3-aminoisobutyrate, imidazole propionate, venlafaxine, 2'-deoxyinosine, 2-palmitoleoylglycerophosphocholine*, 2-arachidonoylglycerophosphocholine*, glutathione_oxidized (GSSG), penicillin G, mannose, guanosine, 10-heptadecenoate (17:1n7), bilirubin (E,E)*, 3-methyl-2-oxovalerate, eicosapentaenoate (EPA; 20:5n3), 3-methylhistidine
PC157	Old-Middle	AGE	0.551958	0.275979	0.728732	0.483457	0.892292	0.0663095	N-acetylglycine, cholesterol, gluconate, 3-ureidopropionate, linoleate (18:2n6), nicotinamide adenine dinucleotide reduced (NADH), cortisone, 2-oleoylglycerophosphoserine*, 7-beta-hydroxycholesterol, gulono-1,4-lactone, N2-acetyllysine, erucate (22:1n9), glycylthreonine, glycylglycine, 5-oxoproline, spermidine, 1-stearoylglycerophosphoinositol, maltotetraose, kynurenine, 2-docosahexaenoylglycerophosphocholine*, valerylcarnitine, tyrosylhistidine, phenylalanylglycine, prostaglandin A2, sedoheptulose-7-phosphate, 4-hydroxyphenylacetate, theobromine, valylglycine, xylonate, alpha-hydroxyisovalerate, 2-oleoylglycerol (2-monoolein), N-acetyl-aspartyl-glutamate (NAAG), 1-stearoylglycerophosphoethanolamine, trigonelline (N'-methylnicotinate), maltose, fumarate, palmitoyl sphingomyelin, tyrosylphenylalanine, triethyleneglycol, cytidine, pregnanediol-3-glucuronide, glutathione_reduced (GSH), 2-hydroxyisobutyrate, 1-linoleoylglycerophosphocholine, cholate, hippurate, histidylphenylalanine, octanoylcarnitine, carnitine, beta-hydroxypyruvate, succinylcarnitine, quinolinate, serylvaline, ophthalmate, phenol red, Isobar: ribulose 5-phosphate_xylulose 5-phosphate, 1-methylimidazoleacetate	glycolate (hydroxyacetate), 5-methyltetrahydrofolate (5MeTHF), nicotinamide adenine dinucleotide (NAD+), N-acetylvaline, phenylacetylglutamine, adenylosuccinate, xanthosine, cis-vaccenate (18:1n7), anserine, mannitol, 3-hydroxyoctanoate, trans-4-hydroxyproline, threonate, 6-phosphogluconate, arginylvaline, C-glycosyltryptophan*, gamma-tocopherol, Ac-Ser-Asp-Lys-Pro-OH, xylulose, glutaroyl carnitine, cytidine 5'-diphosphocholine, glycerophosphorylcholine (GPC), 3,4-dihydroxyphenethyleneglycol, gabapentin, dimethylarginine (SDMA + ADMA), citalopram, dimethylglycine, valylarginine, 2-hydroxyhippurate (salicylurate), celecoxib, 4-guanidinobutanoate, aspartylvaline, N1-Methyl-2-pyridone-5-carboxamide, urea, leucylphenylalanine, phytosphingosine, adenosine 5'-monophosphate (AMP), maltopentaose, choline phosphate, allo-threonine, stearidonate (18:4n3), caproate (6:0), 3-aminoisobutyrate, imidazole propionate, venlafaxine, 2'-deoxyinosine, 2-palmitoleoylglycerophosphocholine*, 2-arachidonoylglycerophosphocholine*, glutathione_oxidized (GSSG), penicillin G, mannose, guanosine, 10-heptadecenoate (17:1n7), bilirubin (E,E)*, 3-methyl-2-oxovalerate, eicosapentaenoate (EPA; 20:5n3), 3-methylhistidine
PC157	Young-Middle	AGE	0.551958	0.275979	0.728732	0.483457	0.450811	0.0663095	N-acetylglycine, cholesterol, gluconate, 3-ureidopropionate, linoleate (18:2n6), nicotinamide adenine dinucleotide reduced (NADH), cortisone, 2-oleoylglycerophosphoserine*, 7-beta-hydroxycholesterol, gulono-1,4-lactone, N2-acetyllysine, erucate (22:1n9), glycylthreonine, glycylglycine, 5-oxoproline, spermidine, 1-stearoylglycerophosphoinositol, maltotetraose, kynurenine, 2-docosahexaenoylglycerophosphocholine*, valerylcarnitine, tyrosylhistidine, phenylalanylglycine, prostaglandin A2, sedoheptulose-7-phosphate, 4-hydroxyphenylacetate, theobromine, valylglycine, xylonate, alpha-hydroxyisovalerate, 2-oleoylglycerol (2-monoolein), N-acetyl-aspartyl-glutamate (NAAG), 1-stearoylglycerophosphoethanolamine, trigonelline (N'-methylnicotinate), maltose, fumarate, palmitoyl sphingomyelin, tyrosylphenylalanine, triethyleneglycol, cytidine, pregnanediol-3-glucuronide, glutathione_reduced (GSH), 2-hydroxyisobutyrate, 1-linoleoylglycerophosphocholine, cholate, hippurate, histidylphenylalanine, octanoylcarnitine, carnitine, beta-hydroxypyruvate, succinylcarnitine, quinolinate, serylvaline, ophthalmate, phenol red, Isobar: ribulose 5-phosphate_xylulose 5-phosphate, 1-methylimidazoleacetate	glycolate (hydroxyacetate), 5-methyltetrahydrofolate (5MeTHF), nicotinamide adenine dinucleotide (NAD+), N-acetylvaline, phenylacetylglutamine, adenylosuccinate, xanthosine, cis-vaccenate (18:1n7), anserine, mannitol, 3-hydroxyoctanoate, trans-4-hydroxyproline, threonate, 6-phosphogluconate, arginylvaline, C-glycosyltryptophan*, gamma-tocopherol, Ac-Ser-Asp-Lys-Pro-OH, xylulose, glutaroyl carnitine, cytidine 5'-diphosphocholine, glycerophosphorylcholine (GPC), 3,4-dihydroxyphenethyleneglycol, gabapentin, dimethylarginine (SDMA + ADMA), citalopram, dimethylglycine, valylarginine, 2-hydroxyhippurate (salicylurate), celecoxib, 4-guanidinobutanoate, aspartylvaline, N1-Methyl-2-pyridone-5-carboxamide, urea, leucylphenylalanine, phytosphingosine, adenosine 5'-monophosphate (AMP), maltopentaose, choline phosphate, allo-threonine, stearidonate (18:4n3), caproate (6:0), 3-aminoisobutyrate, imidazole propionate, venlafaxine, 2'-deoxyinosine, 2-palmitoleoylglycerophosphocholine*, 2-arachidonoylglycerophosphocholine*, glutathione_oxidized (GSSG), penicillin G, mannose, guanosine, 10-heptadecenoate (17:1n7), bilirubin (E,E)*, 3-methyl-2-oxovalerate, eicosapentaenoate (EPA; 20:5n3), 3-methylhistidine
PC157	Young-Old	AGE	0.551958	0.275979	0.728732	0.483457	0.559516	0.0663095	N-acetylglycine, cholesterol, gluconate, 3-ureidopropionate, linoleate (18:2n6), nicotinamide adenine dinucleotide reduced (NADH), cortisone, 2-oleoylglycerophosphoserine*, 7-beta-hydroxycholesterol, gulono-1,4-lactone, N2-acetyllysine, erucate (22:1n9), glycylthreonine, glycylglycine, 5-oxoproline, spermidine, 1-stearoylglycerophosphoinositol, maltotetraose, kynurenine, 2-docosahexaenoylglycerophosphocholine*, valerylcarnitine, tyrosylhistidine, phenylalanylglycine, prostaglandin A2, sedoheptulose-7-phosphate, 4-hydroxyphenylacetate, theobromine, valylglycine, xylonate, alpha-hydroxyisovalerate, 2-oleoylglycerol (2-monoolein), N-acetyl-aspartyl-glutamate (NAAG), 1-stearoylglycerophosphoethanolamine, trigonelline (N'-methylnicotinate), maltose, fumarate, palmitoyl sphingomyelin, tyrosylphenylalanine, triethyleneglycol, cytidine, pregnanediol-3-glucuronide, glutathione_reduced (GSH), 2-hydroxyisobutyrate, 1-linoleoylglycerophosphocholine, cholate, hippurate, histidylphenylalanine, octanoylcarnitine, carnitine, beta-hydroxypyruvate, succinylcarnitine, quinolinate, serylvaline, ophthalmate, phenol red, Isobar: ribulose 5-phosphate_xylulose 5-phosphate, 1-methylimidazoleacetate	glycolate (hydroxyacetate), 5-methyltetrahydrofolate (5MeTHF), nicotinamide adenine dinucleotide (NAD+), N-acetylvaline, phenylacetylglutamine, adenylosuccinate, xanthosine, cis-vaccenate (18:1n7), anserine, mannitol, 3-hydroxyoctanoate, trans-4-hydroxyproline, threonate, 6-phosphogluconate, arginylvaline, C-glycosyltryptophan*, gamma-tocopherol, Ac-Ser-Asp-Lys-Pro-OH, xylulose, glutaroyl carnitine, cytidine 5'-diphosphocholine, glycerophosphorylcholine (GPC), 3,4-dihydroxyphenethyleneglycol, gabapentin, dimethylarginine (SDMA + ADMA), citalopram, dimethylglycine, valylarginine, 2-hydroxyhippurate (salicylurate), celecoxib, 4-guanidinobutanoate, aspartylvaline, N1-Methyl-2-pyridone-5-carboxamide, urea, leucylphenylalanine, phytosphingosine, adenosine 5'-monophosphate (AMP), maltopentaose, choline phosphate, allo-threonine, stearidonate (18:4n3), caproate (6:0), 3-aminoisobutyrate, imidazole propionate, venlafaxine, 2'-deoxyinosine, 2-palmitoleoylglycerophosphocholine*, 2-arachidonoylglycerophosphocholine*, glutathione_oxidized (GSSG), penicillin G, mannose, guanosine, 10-heptadecenoate (17:1n7), bilirubin (E,E)*, 3-methyl-2-oxovalerate, eicosapentaenoate (EPA; 20:5n3), 3-methylhistidine
PC157	White-Asian	RACE	0.348619	0.116206	0.305123	0.821684	0.940943	0.0663095	N-acetylglycine, cholesterol, gluconate, 3-ureidopropionate, linoleate (18:2n6), nicotinamide adenine dinucleotide reduced (NADH), cortisone, 2-oleoylglycerophosphoserine*, 7-beta-hydroxycholesterol, gulono-1,4-lactone, N2-acetyllysine, erucate (22:1n9), glycylthreonine, glycylglycine, 5-oxoproline, spermidine, 1-stearoylglycerophosphoinositol, maltotetraose, kynurenine, 2-docosahexaenoylglycerophosphocholine*, valerylcarnitine, tyrosylhistidine, phenylalanylglycine, prostaglandin A2, sedoheptulose-7-phosphate, 4-hydroxyphenylacetate, theobromine, valylglycine, xylonate, alpha-hydroxyisovalerate, 2-oleoylglycerol (2-monoolein), N-acetyl-aspartyl-glutamate (NAAG), 1-stearoylglycerophosphoethanolamine, trigonelline (N'-methylnicotinate), maltose, fumarate, palmitoyl sphingomyelin, tyrosylphenylalanine, triethyleneglycol, cytidine, pregnanediol-3-glucuronide, glutathione_reduced (GSH), 2-hydroxyisobutyrate, 1-linoleoylglycerophosphocholine, cholate, hippurate, histidylphenylalanine, octanoylcarnitine, carnitine, beta-hydroxypyruvate, succinylcarnitine, quinolinate, serylvaline, ophthalmate, phenol red, Isobar: ribulose 5-phosphate_xylulose 5-phosphate, 1-methylimidazoleacetate	glycolate (hydroxyacetate), 5-methyltetrahydrofolate (5MeTHF), nicotinamide adenine dinucleotide (NAD+), N-acetylvaline, phenylacetylglutamine, adenylosuccinate, xanthosine, cis-vaccenate (18:1n7), anserine, mannitol, 3-hydroxyoctanoate, trans-4-hydroxyproline, threonate, 6-phosphogluconate, arginylvaline, C-glycosyltryptophan*, gamma-tocopherol, Ac-Ser-Asp-Lys-Pro-OH, xylulose, glutaroyl carnitine, cytidine 5'-diphosphocholine, glycerophosphorylcholine (GPC), 3,4-dihydroxyphenethyleneglycol, gabapentin, dimethylarginine (SDMA + ADMA), citalopram, dimethylglycine, valylarginine, 2-hydroxyhippurate (salicylurate), celecoxib, 4-guanidinobutanoate, aspartylvaline, N1-Methyl-2-pyridone-5-carboxamide, urea, leucylphenylalanine, phytosphingosine, adenosine 5'-monophosphate (AMP), maltopentaose, choline phosphate, allo-threonine, stearidonate (18:4n3), caproate (6:0), 3-aminoisobutyrate, imidazole propionate, venlafaxine, 2'-deoxyinosine, 2-palmitoleoylglycerophosphocholine*, 2-arachidonoylglycerophosphocholine*, glutathione_oxidized (GSSG), penicillin G, mannose, guanosine, 10-heptadecenoate (17:1n7), bilirubin (E,E)*, 3-methyl-2-oxovalerate, eicosapentaenoate (EPA; 20:5n3), 3-methylhistidine
PC157	Male-Female	GENDER	1.12708	1.12708	3.00371	0.0841991	0.0841991	0.0663095	N-acetylglycine, cholesterol, gluconate, 3-ureidopropionate, linoleate (18:2n6), nicotinamide adenine dinucleotide reduced (NADH), cortisone, 2-oleoylglycerophosphoserine*, 7-beta-hydroxycholesterol, gulono-1,4-lactone, N2-acetyllysine, erucate (22:1n9), glycylthreonine, glycylglycine, 5-oxoproline, spermidine, 1-stearoylglycerophosphoinositol, maltotetraose, kynurenine, 2-docosahexaenoylglycerophosphocholine*, valerylcarnitine, tyrosylhistidine, phenylalanylglycine, prostaglandin A2, sedoheptulose-7-phosphate, 4-hydroxyphenylacetate, theobromine, valylglycine, xylonate, alpha-hydroxyisovalerate, 2-oleoylglycerol (2-monoolein), N-acetyl-aspartyl-glutamate (NAAG), 1-stearoylglycerophosphoethanolamine, trigonelline (N'-methylnicotinate), maltose, fumarate, palmitoyl sphingomyelin, tyrosylphenylalanine, triethyleneglycol, cytidine, pregnanediol-3-glucuronide, glutathione_reduced (GSH), 2-hydroxyisobutyrate, 1-linoleoylglycerophosphocholine, cholate, hippurate, histidylphenylalanine, octanoylcarnitine, carnitine, beta-hydroxypyruvate, succinylcarnitine, quinolinate, serylvaline, ophthalmate, phenol red, Isobar: ribulose 5-phosphate_xylulose 5-phosphate, 1-methylimidazoleacetate	glycolate (hydroxyacetate), 5-methyltetrahydrofolate (5MeTHF), nicotinamide adenine dinucleotide (NAD+), N-acetylvaline, phenylacetylglutamine, adenylosuccinate, xanthosine, cis-vaccenate (18:1n7), anserine, mannitol, 3-hydroxyoctanoate, trans-4-hydroxyproline, threonate, 6-phosphogluconate, arginylvaline, C-glycosyltryptophan*, gamma-tocopherol, Ac-Ser-Asp-Lys-Pro-OH, xylulose, glutaroyl carnitine, cytidine 5'-diphosphocholine, glycerophosphorylcholine (GPC), 3,4-dihydroxyphenethyleneglycol, gabapentin, dimethylarginine (SDMA + ADMA), citalopram, dimethylglycine, valylarginine, 2-hydroxyhippurate (salicylurate), celecoxib, 4-guanidinobutanoate, aspartylvaline, N1-Methyl-2-pyridone-5-carboxamide, urea, leucylphenylalanine, phytosphingosine, adenosine 5'-monophosphate (AMP), maltopentaose, choline phosphate, allo-threonine, stearidonate (18:4n3), caproate (6:0), 3-aminoisobutyrate, imidazole propionate, venlafaxine, 2'-deoxyinosine, 2-palmitoleoylglycerophosphocholine*, 2-arachidonoylglycerophosphocholine*, glutathione_oxidized (GSSG), penicillin G, mannose, guanosine, 10-heptadecenoate (17:1n7), bilirubin (E,E)*, 3-methyl-2-oxovalerate, eicosapentaenoate (EPA; 20:5n3), 3-methylhistidine
PC157	Other-Black	RACE	0.348619	0.116206	0.305123	0.821684	0.869294	0.0663095	N-acetylglycine, cholesterol, gluconate, 3-ureidopropionate, linoleate (18:2n6), nicotinamide adenine dinucleotide reduced (NADH), cortisone, 2-oleoylglycerophosphoserine*, 7-beta-hydroxycholesterol, gulono-1,4-lactone, N2-acetyllysine, erucate (22:1n9), glycylthreonine, glycylglycine, 5-oxoproline, spermidine, 1-stearoylglycerophosphoinositol, maltotetraose, kynurenine, 2-docosahexaenoylglycerophosphocholine*, valerylcarnitine, tyrosylhistidine, phenylalanylglycine, prostaglandin A2, sedoheptulose-7-phosphate, 4-hydroxyphenylacetate, theobromine, valylglycine, xylonate, alpha-hydroxyisovalerate, 2-oleoylglycerol (2-monoolein), N-acetyl-aspartyl-glutamate (NAAG), 1-stearoylglycerophosphoethanolamine, trigonelline (N'-methylnicotinate), maltose, fumarate, palmitoyl sphingomyelin, tyrosylphenylalanine, triethyleneglycol, cytidine, pregnanediol-3-glucuronide, glutathione_reduced (GSH), 2-hydroxyisobutyrate, 1-linoleoylglycerophosphocholine, cholate, hippurate, histidylphenylalanine, octanoylcarnitine, carnitine, beta-hydroxypyruvate, succinylcarnitine, quinolinate, serylvaline, ophthalmate, phenol red, Isobar: ribulose 5-phosphate_xylulose 5-phosphate, 1-methylimidazoleacetate	glycolate (hydroxyacetate), 5-methyltetrahydrofolate (5MeTHF), nicotinamide adenine dinucleotide (NAD+), N-acetylvaline, phenylacetylglutamine, adenylosuccinate, xanthosine, cis-vaccenate (18:1n7), anserine, mannitol, 3-hydroxyoctanoate, trans-4-hydroxyproline, threonate, 6-phosphogluconate, arginylvaline, C-glycosyltryptophan*, gamma-tocopherol, Ac-Ser-Asp-Lys-Pro-OH, xylulose, glutaroyl carnitine, cytidine 5'-diphosphocholine, glycerophosphorylcholine (GPC), 3,4-dihydroxyphenethyleneglycol, gabapentin, dimethylarginine (SDMA + ADMA), citalopram, dimethylglycine, valylarginine, 2-hydroxyhippurate (salicylurate), celecoxib, 4-guanidinobutanoate, aspartylvaline, N1-Methyl-2-pyridone-5-carboxamide, urea, leucylphenylalanine, phytosphingosine, adenosine 5'-monophosphate (AMP), maltopentaose, choline phosphate, allo-threonine, stearidonate (18:4n3), caproate (6:0), 3-aminoisobutyrate, imidazole propionate, venlafaxine, 2'-deoxyinosine, 2-palmitoleoylglycerophosphocholine*, 2-arachidonoylglycerophosphocholine*, glutathione_oxidized (GSSG), penicillin G, mannose, guanosine, 10-heptadecenoate (17:1n7), bilirubin (E,E)*, 3-methyl-2-oxovalerate, eicosapentaenoate (EPA; 20:5n3), 3-methylhistidine
PC157	White-Black	RACE	0.348619	0.116206	0.305123	0.821684	0.994439	0.0663095	N-acetylglycine, cholesterol, gluconate, 3-ureidopropionate, linoleate (18:2n6), nicotinamide adenine dinucleotide reduced (NADH), cortisone, 2-oleoylglycerophosphoserine*, 7-beta-hydroxycholesterol, gulono-1,4-lactone, N2-acetyllysine, erucate (22:1n9), glycylthreonine, glycylglycine, 5-oxoproline, spermidine, 1-stearoylglycerophosphoinositol, maltotetraose, kynurenine, 2-docosahexaenoylglycerophosphocholine*, valerylcarnitine, tyrosylhistidine, phenylalanylglycine, prostaglandin A2, sedoheptulose-7-phosphate, 4-hydroxyphenylacetate, theobromine, valylglycine, xylonate, alpha-hydroxyisovalerate, 2-oleoylglycerol (2-monoolein), N-acetyl-aspartyl-glutamate (NAAG), 1-stearoylglycerophosphoethanolamine, trigonelline (N'-methylnicotinate), maltose, fumarate, palmitoyl sphingomyelin, tyrosylphenylalanine, triethyleneglycol, cytidine, pregnanediol-3-glucuronide, glutathione_reduced (GSH), 2-hydroxyisobutyrate, 1-linoleoylglycerophosphocholine, cholate, hippurate, histidylphenylalanine, octanoylcarnitine, carnitine, beta-hydroxypyruvate, succinylcarnitine, quinolinate, serylvaline, ophthalmate, phenol red, Isobar: ribulose 5-phosphate_xylulose 5-phosphate, 1-methylimidazoleacetate	glycolate (hydroxyacetate), 5-methyltetrahydrofolate (5MeTHF), nicotinamide adenine dinucleotide (NAD+), N-acetylvaline, phenylacetylglutamine, adenylosuccinate, xanthosine, cis-vaccenate (18:1n7), anserine, mannitol, 3-hydroxyoctanoate, trans-4-hydroxyproline, threonate, 6-phosphogluconate, arginylvaline, C-glycosyltryptophan*, gamma-tocopherol, Ac-Ser-Asp-Lys-Pro-OH, xylulose, glutaroyl carnitine, cytidine 5'-diphosphocholine, glycerophosphorylcholine (GPC), 3,4-dihydroxyphenethyleneglycol, gabapentin, dimethylarginine (SDMA + ADMA), citalopram, dimethylglycine, valylarginine, 2-hydroxyhippurate (salicylurate), celecoxib, 4-guanidinobutanoate, aspartylvaline, N1-Methyl-2-pyridone-5-carboxamide, urea, leucylphenylalanine, phytosphingosine, adenosine 5'-monophosphate (AMP), maltopentaose, choline phosphate, allo-threonine, stearidonate (18:4n3), caproate (6:0), 3-aminoisobutyrate, imidazole propionate, venlafaxine, 2'-deoxyinosine, 2-palmitoleoylglycerophosphocholine*, 2-arachidonoylglycerophosphocholine*, glutathione_oxidized (GSSG), penicillin G, mannose, guanosine, 10-heptadecenoate (17:1n7), bilirubin (E,E)*, 3-methyl-2-oxovalerate, eicosapentaenoate (EPA; 20:5n3), 3-methylhistidine
PC157	TUMOR-NORMAL	TISSUE_TYPE	0.00156591	0.00156591	0.004128	0.948818	0.948818	0.0663095	N-acetylglycine, cholesterol, gluconate, 3-ureidopropionate, linoleate (18:2n6), nicotinamide adenine dinucleotide reduced (NADH), cortisone, 2-oleoylglycerophosphoserine*, 7-beta-hydroxycholesterol, gulono-1,4-lactone, N2-acetyllysine, erucate (22:1n9), glycylthreonine, glycylglycine, 5-oxoproline, spermidine, 1-stearoylglycerophosphoinositol, maltotetraose, kynurenine, 2-docosahexaenoylglycerophosphocholine*, valerylcarnitine, tyrosylhistidine, phenylalanylglycine, prostaglandin A2, sedoheptulose-7-phosphate, 4-hydroxyphenylacetate, theobromine, valylglycine, xylonate, alpha-hydroxyisovalerate, 2-oleoylglycerol (2-monoolein), N-acetyl-aspartyl-glutamate (NAAG), 1-stearoylglycerophosphoethanolamine, trigonelline (N'-methylnicotinate), maltose, fumarate, palmitoyl sphingomyelin, tyrosylphenylalanine, triethyleneglycol, cytidine, pregnanediol-3-glucuronide, glutathione_reduced (GSH), 2-hydroxyisobutyrate, 1-linoleoylglycerophosphocholine, cholate, hippurate, histidylphenylalanine, octanoylcarnitine, carnitine, beta-hydroxypyruvate, succinylcarnitine, quinolinate, serylvaline, ophthalmate, phenol red, Isobar: ribulose 5-phosphate_xylulose 5-phosphate, 1-methylimidazoleacetate	glycolate (hydroxyacetate), 5-methyltetrahydrofolate (5MeTHF), nicotinamide adenine dinucleotide (NAD+), N-acetylvaline, phenylacetylglutamine, adenylosuccinate, xanthosine, cis-vaccenate (18:1n7), anserine, mannitol, 3-hydroxyoctanoate, trans-4-hydroxyproline, threonate, 6-phosphogluconate, arginylvaline, C-glycosyltryptophan*, gamma-tocopherol, Ac-Ser-Asp-Lys-Pro-OH, xylulose, glutaroyl carnitine, cytidine 5'-diphosphocholine, glycerophosphorylcholine (GPC), 3,4-dihydroxyphenethyleneglycol, gabapentin, dimethylarginine (SDMA + ADMA), citalopram, dimethylglycine, valylarginine, 2-hydroxyhippurate (salicylurate), celecoxib, 4-guanidinobutanoate, aspartylvaline, N1-Methyl-2-pyridone-5-carboxamide, urea, leucylphenylalanine, phytosphingosine, adenosine 5'-monophosphate (AMP), maltopentaose, choline phosphate, allo-threonine, stearidonate (18:4n3), caproate (6:0), 3-aminoisobutyrate, imidazole propionate, venlafaxine, 2'-deoxyinosine, 2-palmitoleoylglycerophosphocholine*, 2-arachidonoylglycerophosphocholine*, glutathione_oxidized (GSSG), penicillin G, mannose, guanosine, 10-heptadecenoate (17:1n7), bilirubin (E,E)*, 3-methyl-2-oxovalerate, eicosapentaenoate (EPA; 20:5n3), 3-methylhistidine
PC157	Black-Asian	RACE	0.348619	0.116206	0.305123	0.821684	0.996558	0.0663095	N-acetylglycine, cholesterol, gluconate, 3-ureidopropionate, linoleate (18:2n6), nicotinamide adenine dinucleotide reduced (NADH), cortisone, 2-oleoylglycerophosphoserine*, 7-beta-hydroxycholesterol, gulono-1,4-lactone, N2-acetyllysine, erucate (22:1n9), glycylthreonine, glycylglycine, 5-oxoproline, spermidine, 1-stearoylglycerophosphoinositol, maltotetraose, kynurenine, 2-docosahexaenoylglycerophosphocholine*, valerylcarnitine, tyrosylhistidine, phenylalanylglycine, prostaglandin A2, sedoheptulose-7-phosphate, 4-hydroxyphenylacetate, theobromine, valylglycine, xylonate, alpha-hydroxyisovalerate, 2-oleoylglycerol (2-monoolein), N-acetyl-aspartyl-glutamate (NAAG), 1-stearoylglycerophosphoethanolamine, trigonelline (N'-methylnicotinate), maltose, fumarate, palmitoyl sphingomyelin, tyrosylphenylalanine, triethyleneglycol, cytidine, pregnanediol-3-glucuronide, glutathione_reduced (GSH), 2-hydroxyisobutyrate, 1-linoleoylglycerophosphocholine, cholate, hippurate, histidylphenylalanine, octanoylcarnitine, carnitine, beta-hydroxypyruvate, succinylcarnitine, quinolinate, serylvaline, ophthalmate, phenol red, Isobar: ribulose 5-phosphate_xylulose 5-phosphate, 1-methylimidazoleacetate	glycolate (hydroxyacetate), 5-methyltetrahydrofolate (5MeTHF), nicotinamide adenine dinucleotide (NAD+), N-acetylvaline, phenylacetylglutamine, adenylosuccinate, xanthosine, cis-vaccenate (18:1n7), anserine, mannitol, 3-hydroxyoctanoate, trans-4-hydroxyproline, threonate, 6-phosphogluconate, arginylvaline, C-glycosyltryptophan*, gamma-tocopherol, Ac-Ser-Asp-Lys-Pro-OH, xylulose, glutaroyl carnitine, cytidine 5'-diphosphocholine, glycerophosphorylcholine (GPC), 3,4-dihydroxyphenethyleneglycol, gabapentin, dimethylarginine (SDMA + ADMA), citalopram, dimethylglycine, valylarginine, 2-hydroxyhippurate (salicylurate), celecoxib, 4-guanidinobutanoate, aspartylvaline, N1-Methyl-2-pyridone-5-carboxamide, urea, leucylphenylalanine, phytosphingosine, adenosine 5'-monophosphate (AMP), maltopentaose, choline phosphate, allo-threonine, stearidonate (18:4n3), caproate (6:0), 3-aminoisobutyrate, imidazole propionate, venlafaxine, 2'-deoxyinosine, 2-palmitoleoylglycerophosphocholine*, 2-arachidonoylglycerophosphocholine*, glutathione_oxidized (GSSG), penicillin G, mannose, guanosine, 10-heptadecenoate (17:1n7), bilirubin (E,E)*, 3-methyl-2-oxovalerate, eicosapentaenoate (EPA; 20:5n3), 3-methylhistidine
PC157	Other-Asian	RACE	0.348619	0.116206	0.305123	0.821684	0.816724	0.0663095	N-acetylglycine, cholesterol, gluconate, 3-ureidopropionate, linoleate (18:2n6), nicotinamide adenine dinucleotide reduced (NADH), cortisone, 2-oleoylglycerophosphoserine*, 7-beta-hydroxycholesterol, gulono-1,4-lactone, N2-acetyllysine, erucate (22:1n9), glycylthreonine, glycylglycine, 5-oxoproline, spermidine, 1-stearoylglycerophosphoinositol, maltotetraose, kynurenine, 2-docosahexaenoylglycerophosphocholine*, valerylcarnitine, tyrosylhistidine, phenylalanylglycine, prostaglandin A2, sedoheptulose-7-phosphate, 4-hydroxyphenylacetate, theobromine, valylglycine, xylonate, alpha-hydroxyisovalerate, 2-oleoylglycerol (2-monoolein), N-acetyl-aspartyl-glutamate (NAAG), 1-stearoylglycerophosphoethanolamine, trigonelline (N'-methylnicotinate), maltose, fumarate, palmitoyl sphingomyelin, tyrosylphenylalanine, triethyleneglycol, cytidine, pregnanediol-3-glucuronide, glutathione_reduced (GSH), 2-hydroxyisobutyrate, 1-linoleoylglycerophosphocholine, cholate, hippurate, histidylphenylalanine, octanoylcarnitine, carnitine, beta-hydroxypyruvate, succinylcarnitine, quinolinate, serylvaline, ophthalmate, phenol red, Isobar: ribulose 5-phosphate_xylulose 5-phosphate, 1-methylimidazoleacetate	glycolate (hydroxyacetate), 5-methyltetrahydrofolate (5MeTHF), nicotinamide adenine dinucleotide (NAD+), N-acetylvaline, phenylacetylglutamine, adenylosuccinate, xanthosine, cis-vaccenate (18:1n7), anserine, mannitol, 3-hydroxyoctanoate, trans-4-hydroxyproline, threonate, 6-phosphogluconate, arginylvaline, C-glycosyltryptophan*, gamma-tocopherol, Ac-Ser-Asp-Lys-Pro-OH, xylulose, glutaroyl carnitine, cytidine 5'-diphosphocholine, glycerophosphorylcholine (GPC), 3,4-dihydroxyphenethyleneglycol, gabapentin, dimethylarginine (SDMA + ADMA), citalopram, dimethylglycine, valylarginine, 2-hydroxyhippurate (salicylurate), celecoxib, 4-guanidinobutanoate, aspartylvaline, N1-Methyl-2-pyridone-5-carboxamide, urea, leucylphenylalanine, phytosphingosine, adenosine 5'-monophosphate (AMP), maltopentaose, choline phosphate, allo-threonine, stearidonate (18:4n3), caproate (6:0), 3-aminoisobutyrate, imidazole propionate, venlafaxine, 2'-deoxyinosine, 2-palmitoleoylglycerophosphocholine*, 2-arachidonoylglycerophosphocholine*, glutathione_oxidized (GSSG), penicillin G, mannose, guanosine, 10-heptadecenoate (17:1n7), bilirubin (E,E)*, 3-methyl-2-oxovalerate, eicosapentaenoate (EPA; 20:5n3), 3-methylhistidine
PC157	White-Other	RACE	0.348619	0.116206	0.305123	0.821684	0.889337	0.0663095	N-acetylglycine, cholesterol, gluconate, 3-ureidopropionate, linoleate (18:2n6), nicotinamide adenine dinucleotide reduced (NADH), cortisone, 2-oleoylglycerophosphoserine*, 7-beta-hydroxycholesterol, gulono-1,4-lactone, N2-acetyllysine, erucate (22:1n9), glycylthreonine, glycylglycine, 5-oxoproline, spermidine, 1-stearoylglycerophosphoinositol, maltotetraose, kynurenine, 2-docosahexaenoylglycerophosphocholine*, valerylcarnitine, tyrosylhistidine, phenylalanylglycine, prostaglandin A2, sedoheptulose-7-phosphate, 4-hydroxyphenylacetate, theobromine, valylglycine, xylonate, alpha-hydroxyisovalerate, 2-oleoylglycerol (2-monoolein), N-acetyl-aspartyl-glutamate (NAAG), 1-stearoylglycerophosphoethanolamine, trigonelline (N'-methylnicotinate), maltose, fumarate, palmitoyl sphingomyelin, tyrosylphenylalanine, triethyleneglycol, cytidine, pregnanediol-3-glucuronide, glutathione_reduced (GSH), 2-hydroxyisobutyrate, 1-linoleoylglycerophosphocholine, cholate, hippurate, histidylphenylalanine, octanoylcarnitine, carnitine, beta-hydroxypyruvate, succinylcarnitine, quinolinate, serylvaline, ophthalmate, phenol red, Isobar: ribulose 5-phosphate_xylulose 5-phosphate, 1-methylimidazoleacetate	glycolate (hydroxyacetate), 5-methyltetrahydrofolate (5MeTHF), nicotinamide adenine dinucleotide (NAD+), N-acetylvaline, phenylacetylglutamine, adenylosuccinate, xanthosine, cis-vaccenate (18:1n7), anserine, mannitol, 3-hydroxyoctanoate, trans-4-hydroxyproline, threonate, 6-phosphogluconate, arginylvaline, C-glycosyltryptophan*, gamma-tocopherol, Ac-Ser-Asp-Lys-Pro-OH, xylulose, glutaroyl carnitine, cytidine 5'-diphosphocholine, glycerophosphorylcholine (GPC), 3,4-dihydroxyphenethyleneglycol, gabapentin, dimethylarginine (SDMA + ADMA), citalopram, dimethylglycine, valylarginine, 2-hydroxyhippurate (salicylurate), celecoxib, 4-guanidinobutanoate, aspartylvaline, N1-Methyl-2-pyridone-5-carboxamide, urea, leucylphenylalanine, phytosphingosine, adenosine 5'-monophosphate (AMP), maltopentaose, choline phosphate, allo-threonine, stearidonate (18:4n3), caproate (6:0), 3-aminoisobutyrate, imidazole propionate, venlafaxine, 2'-deoxyinosine, 2-palmitoleoylglycerophosphocholine*, 2-arachidonoylglycerophosphocholine*, glutathione_oxidized (GSSG), penicillin G, mannose, guanosine, 10-heptadecenoate (17:1n7), bilirubin (E,E)*, 3-methyl-2-oxovalerate, eicosapentaenoate (EPA; 20:5n3), 3-methylhistidine
PC158	Young-Old	AGE	0.423946	0.211973	0.571321	0.565452	0.624557	0.0648887	gamma-glutamylisoleucine*, cysteine, 3-ureidopropionate, cytidine-3'-monophosphate (3'-CMP), gluconate, cortisone, venlafaxine, pentadecanoate (15:0), ribulose, quinate, adenylosuccinate, N-methylglutamate, glutarate (pentanedioate), glutathione_oxidized (GSSG), propionylcarnitine, atenolol, fructose 1-phosphate, myristoylcarnitine, N-acetylornithine, 1-oleoylglycerophosphoserine, gulono-1,4-lactone, agmatine, caprylate (8:0), phenylalanylmethionine, 2-aminobutyrate, theobromine, caproate (6:0), indoleacetate, N-acetylasparagine, guanidinoacetate, erythritol, celecoxib, 3-methylhistidine, glycylleucine, citramalate, erucate (22:1n9), 4-hydroxyhippurate, 2-myristoylglycerophosphocholine*, isovalerylcarnitine, isoleucylphenylalanine, oleate (18:1n9), methionylglutamate, threonate, 13-HODE + 9-HODE, linoleate (18:2n6), sphingosine, pelargonate (9:0), 2-arachidonoylglycerophosphoethanolamine*, 2'-deoxyadenosine 3'-monophosphate, tryptophylglutamate, 1-arachidonylglycerol, p-acetamidophenylglucuronide, 1-palmitoylglycerol (1-monopalmitin), palmitate (16:0), maltotetraose, 1-arachidonoylglycerophosphoethanolamine*, phytosphingosine	quebrachitol, 1,3-dihydroxyacetone, glucose 1-phosphate, homostachydrine*, 2-ethylhexanoate, butyrylcarnitine, p-cresol sulfate, beta-hydroxypyruvate, N-acetylleucine, nicotinamide riboside*, phenylalanylphenylalanine, trigonelline (N'-methylnicotinate), xanthine, 2-hydroxyisobutyrate, 3-hydroxydecanoate, VGAHAGEYGAEALER*, gamma-tocopherol, glycylproline, methionylaspartate, bilirubin (Z,Z), 3-hydroxyhippurate, myo-inositol, hypotaurine, 7-beta-hydroxycholesterol, stearidonate (18:4n3), glutaroyl carnitine, Ac-Ser-Asp-Lys-Pro-OH, glycylmethionine, 2-phosphoglycerate, 3-(4-hydroxyphenyl)lactate, cytidine 5'-diphosphocholine, N-6-trimethyllysine, 7-alpha-hydroxycholesterol, 2'-deoxyinosine, 1,5-anhydroglucitol (1,5-AG), uridine, N-acetylphenylalanine, ranitidine, pyroglutamine*, isoleucylisoleucine, riboflavin (Vitamin B2), spermidine, N1-Methyl-2-pyridone-5-carboxamide, 3-indoxyl sulfate, 5-methyltetrahydrofolate (5MeTHF), trans-urocanate, piperine, xylose, maltotriose, 5-oxoproline, valylhistidine, hypoxanthine, cytidine, glycolithocholate sulfate*, 2-docosapentaenoylglycerophosphocholine*, hexanoylcarnitine, myristoleate (14:1n5)
PC158	Old-Middle	AGE	0.423946	0.211973	0.571321	0.565452	0.92524	0.0648887	gamma-glutamylisoleucine*, cysteine, 3-ureidopropionate, cytidine-3'-monophosphate (3'-CMP), gluconate, cortisone, venlafaxine, pentadecanoate (15:0), ribulose, quinate, adenylosuccinate, N-methylglutamate, glutarate (pentanedioate), glutathione_oxidized (GSSG), propionylcarnitine, atenolol, fructose 1-phosphate, myristoylcarnitine, N-acetylornithine, 1-oleoylglycerophosphoserine, gulono-1,4-lactone, agmatine, caprylate (8:0), phenylalanylmethionine, 2-aminobutyrate, theobromine, caproate (6:0), indoleacetate, N-acetylasparagine, guanidinoacetate, erythritol, celecoxib, 3-methylhistidine, glycylleucine, citramalate, erucate (22:1n9), 4-hydroxyhippurate, 2-myristoylglycerophosphocholine*, isovalerylcarnitine, isoleucylphenylalanine, oleate (18:1n9), methionylglutamate, threonate, 13-HODE + 9-HODE, linoleate (18:2n6), sphingosine, pelargonate (9:0), 2-arachidonoylglycerophosphoethanolamine*, 2'-deoxyadenosine 3'-monophosphate, tryptophylglutamate, 1-arachidonylglycerol, p-acetamidophenylglucuronide, 1-palmitoylglycerol (1-monopalmitin), palmitate (16:0), maltotetraose, 1-arachidonoylglycerophosphoethanolamine*, phytosphingosine	quebrachitol, 1,3-dihydroxyacetone, glucose 1-phosphate, homostachydrine*, 2-ethylhexanoate, butyrylcarnitine, p-cresol sulfate, beta-hydroxypyruvate, N-acetylleucine, nicotinamide riboside*, phenylalanylphenylalanine, trigonelline (N'-methylnicotinate), xanthine, 2-hydroxyisobutyrate, 3-hydroxydecanoate, VGAHAGEYGAEALER*, gamma-tocopherol, glycylproline, methionylaspartate, bilirubin (Z,Z), 3-hydroxyhippurate, myo-inositol, hypotaurine, 7-beta-hydroxycholesterol, stearidonate (18:4n3), glutaroyl carnitine, Ac-Ser-Asp-Lys-Pro-OH, glycylmethionine, 2-phosphoglycerate, 3-(4-hydroxyphenyl)lactate, cytidine 5'-diphosphocholine, N-6-trimethyllysine, 7-alpha-hydroxycholesterol, 2'-deoxyinosine, 1,5-anhydroglucitol (1,5-AG), uridine, N-acetylphenylalanine, ranitidine, pyroglutamine*, isoleucylisoleucine, riboflavin (Vitamin B2), spermidine, N1-Methyl-2-pyridone-5-carboxamide, 3-indoxyl sulfate, 5-methyltetrahydrofolate (5MeTHF), trans-urocanate, piperine, xylose, maltotriose, 5-oxoproline, valylhistidine, hypoxanthine, cytidine, glycolithocholate sulfate*, 2-docosapentaenoylglycerophosphocholine*, hexanoylcarnitine, myristoleate (14:1n5)
PC158	Young-Middle	AGE	0.423946	0.211973	0.571321	0.565452	0.534364	0.0648887	gamma-glutamylisoleucine*, cysteine, 3-ureidopropionate, cytidine-3'-monophosphate (3'-CMP), gluconate, cortisone, venlafaxine, pentadecanoate (15:0), ribulose, quinate, adenylosuccinate, N-methylglutamate, glutarate (pentanedioate), glutathione_oxidized (GSSG), propionylcarnitine, atenolol, fructose 1-phosphate, myristoylcarnitine, N-acetylornithine, 1-oleoylglycerophosphoserine, gulono-1,4-lactone, agmatine, caprylate (8:0), phenylalanylmethionine, 2-aminobutyrate, theobromine, caproate (6:0), indoleacetate, N-acetylasparagine, guanidinoacetate, erythritol, celecoxib, 3-methylhistidine, glycylleucine, citramalate, erucate (22:1n9), 4-hydroxyhippurate, 2-myristoylglycerophosphocholine*, isovalerylcarnitine, isoleucylphenylalanine, oleate (18:1n9), methionylglutamate, threonate, 13-HODE + 9-HODE, linoleate (18:2n6), sphingosine, pelargonate (9:0), 2-arachidonoylglycerophosphoethanolamine*, 2'-deoxyadenosine 3'-monophosphate, tryptophylglutamate, 1-arachidonylglycerol, p-acetamidophenylglucuronide, 1-palmitoylglycerol (1-monopalmitin), palmitate (16:0), maltotetraose, 1-arachidonoylglycerophosphoethanolamine*, phytosphingosine	quebrachitol, 1,3-dihydroxyacetone, glucose 1-phosphate, homostachydrine*, 2-ethylhexanoate, butyrylcarnitine, p-cresol sulfate, beta-hydroxypyruvate, N-acetylleucine, nicotinamide riboside*, phenylalanylphenylalanine, trigonelline (N'-methylnicotinate), xanthine, 2-hydroxyisobutyrate, 3-hydroxydecanoate, VGAHAGEYGAEALER*, gamma-tocopherol, glycylproline, methionylaspartate, bilirubin (Z,Z), 3-hydroxyhippurate, myo-inositol, hypotaurine, 7-beta-hydroxycholesterol, stearidonate (18:4n3), glutaroyl carnitine, Ac-Ser-Asp-Lys-Pro-OH, glycylmethionine, 2-phosphoglycerate, 3-(4-hydroxyphenyl)lactate, cytidine 5'-diphosphocholine, N-6-trimethyllysine, 7-alpha-hydroxycholesterol, 2'-deoxyinosine, 1,5-anhydroglucitol (1,5-AG), uridine, N-acetylphenylalanine, ranitidine, pyroglutamine*, isoleucylisoleucine, riboflavin (Vitamin B2), spermidine, N1-Methyl-2-pyridone-5-carboxamide, 3-indoxyl sulfate, 5-methyltetrahydrofolate (5MeTHF), trans-urocanate, piperine, xylose, maltotriose, 5-oxoproline, valylhistidine, hypoxanthine, cytidine, glycolithocholate sulfate*, 2-docosapentaenoylglycerophosphocholine*, hexanoylcarnitine, myristoleate (14:1n5)
PC158	White-Other	RACE	0.378869	0.12629	0.338985	0.797158	0.990678	0.0648887	gamma-glutamylisoleucine*, cysteine, 3-ureidopropionate, cytidine-3'-monophosphate (3'-CMP), gluconate, cortisone, venlafaxine, pentadecanoate (15:0), ribulose, quinate, adenylosuccinate, N-methylglutamate, glutarate (pentanedioate), glutathione_oxidized (GSSG), propionylcarnitine, atenolol, fructose 1-phosphate, myristoylcarnitine, N-acetylornithine, 1-oleoylglycerophosphoserine, gulono-1,4-lactone, agmatine, caprylate (8:0), phenylalanylmethionine, 2-aminobutyrate, theobromine, caproate (6:0), indoleacetate, N-acetylasparagine, guanidinoacetate, erythritol, celecoxib, 3-methylhistidine, glycylleucine, citramalate, erucate (22:1n9), 4-hydroxyhippurate, 2-myristoylglycerophosphocholine*, isovalerylcarnitine, isoleucylphenylalanine, oleate (18:1n9), methionylglutamate, threonate, 13-HODE + 9-HODE, linoleate (18:2n6), sphingosine, pelargonate (9:0), 2-arachidonoylglycerophosphoethanolamine*, 2'-deoxyadenosine 3'-monophosphate, tryptophylglutamate, 1-arachidonylglycerol, p-acetamidophenylglucuronide, 1-palmitoylglycerol (1-monopalmitin), palmitate (16:0), maltotetraose, 1-arachidonoylglycerophosphoethanolamine*, phytosphingosine	quebrachitol, 1,3-dihydroxyacetone, glucose 1-phosphate, homostachydrine*, 2-ethylhexanoate, butyrylcarnitine, p-cresol sulfate, beta-hydroxypyruvate, N-acetylleucine, nicotinamide riboside*, phenylalanylphenylalanine, trigonelline (N'-methylnicotinate), xanthine, 2-hydroxyisobutyrate, 3-hydroxydecanoate, VGAHAGEYGAEALER*, gamma-tocopherol, glycylproline, methionylaspartate, bilirubin (Z,Z), 3-hydroxyhippurate, myo-inositol, hypotaurine, 7-beta-hydroxycholesterol, stearidonate (18:4n3), glutaroyl carnitine, Ac-Ser-Asp-Lys-Pro-OH, glycylmethionine, 2-phosphoglycerate, 3-(4-hydroxyphenyl)lactate, cytidine 5'-diphosphocholine, N-6-trimethyllysine, 7-alpha-hydroxycholesterol, 2'-deoxyinosine, 1,5-anhydroglucitol (1,5-AG), uridine, N-acetylphenylalanine, ranitidine, pyroglutamine*, isoleucylisoleucine, riboflavin (Vitamin B2), spermidine, N1-Methyl-2-pyridone-5-carboxamide, 3-indoxyl sulfate, 5-methyltetrahydrofolate (5MeTHF), trans-urocanate, piperine, xylose, maltotriose, 5-oxoproline, valylhistidine, hypoxanthine, cytidine, glycolithocholate sulfate*, 2-docosapentaenoylglycerophosphocholine*, hexanoylcarnitine, myristoleate (14:1n5)
PC158	White-Black	RACE	0.378869	0.12629	0.338985	0.797158	0.792991	0.0648887	gamma-glutamylisoleucine*, cysteine, 3-ureidopropionate, cytidine-3'-monophosphate (3'-CMP), gluconate, cortisone, venlafaxine, pentadecanoate (15:0), ribulose, quinate, adenylosuccinate, N-methylglutamate, glutarate (pentanedioate), glutathione_oxidized (GSSG), propionylcarnitine, atenolol, fructose 1-phosphate, myristoylcarnitine, N-acetylornithine, 1-oleoylglycerophosphoserine, gulono-1,4-lactone, agmatine, caprylate (8:0), phenylalanylmethionine, 2-aminobutyrate, theobromine, caproate (6:0), indoleacetate, N-acetylasparagine, guanidinoacetate, erythritol, celecoxib, 3-methylhistidine, glycylleucine, citramalate, erucate (22:1n9), 4-hydroxyhippurate, 2-myristoylglycerophosphocholine*, isovalerylcarnitine, isoleucylphenylalanine, oleate (18:1n9), methionylglutamate, threonate, 13-HODE + 9-HODE, linoleate (18:2n6), sphingosine, pelargonate (9:0), 2-arachidonoylglycerophosphoethanolamine*, 2'-deoxyadenosine 3'-monophosphate, tryptophylglutamate, 1-arachidonylglycerol, p-acetamidophenylglucuronide, 1-palmitoylglycerol (1-monopalmitin), palmitate (16:0), maltotetraose, 1-arachidonoylglycerophosphoethanolamine*, phytosphingosine	quebrachitol, 1,3-dihydroxyacetone, glucose 1-phosphate, homostachydrine*, 2-ethylhexanoate, butyrylcarnitine, p-cresol sulfate, beta-hydroxypyruvate, N-acetylleucine, nicotinamide riboside*, phenylalanylphenylalanine, trigonelline (N'-methylnicotinate), xanthine, 2-hydroxyisobutyrate, 3-hydroxydecanoate, VGAHAGEYGAEALER*, gamma-tocopherol, glycylproline, methionylaspartate, bilirubin (Z,Z), 3-hydroxyhippurate, myo-inositol, hypotaurine, 7-beta-hydroxycholesterol, stearidonate (18:4n3), glutaroyl carnitine, Ac-Ser-Asp-Lys-Pro-OH, glycylmethionine, 2-phosphoglycerate, 3-(4-hydroxyphenyl)lactate, cytidine 5'-diphosphocholine, N-6-trimethyllysine, 7-alpha-hydroxycholesterol, 2'-deoxyinosine, 1,5-anhydroglucitol (1,5-AG), uridine, N-acetylphenylalanine, ranitidine, pyroglutamine*, isoleucylisoleucine, riboflavin (Vitamin B2), spermidine, N1-Methyl-2-pyridone-5-carboxamide, 3-indoxyl sulfate, 5-methyltetrahydrofolate (5MeTHF), trans-urocanate, piperine, xylose, maltotriose, 5-oxoproline, valylhistidine, hypoxanthine, cytidine, glycolithocholate sulfate*, 2-docosapentaenoylglycerophosphocholine*, hexanoylcarnitine, myristoleate (14:1n5)
PC158	LATE-STAGE-EARLY-STAGE	STAGE	0.128431	0.128431	0.346411	0.556637	0.556637	0.0648887	gamma-glutamylisoleucine*, cysteine, 3-ureidopropionate, cytidine-3'-monophosphate (3'-CMP), gluconate, cortisone, venlafaxine, pentadecanoate (15:0), ribulose, quinate, adenylosuccinate, N-methylglutamate, glutarate (pentanedioate), glutathione_oxidized (GSSG), propionylcarnitine, atenolol, fructose 1-phosphate, myristoylcarnitine, N-acetylornithine, 1-oleoylglycerophosphoserine, gulono-1,4-lactone, agmatine, caprylate (8:0), phenylalanylmethionine, 2-aminobutyrate, theobromine, caproate (6:0), indoleacetate, N-acetylasparagine, guanidinoacetate, erythritol, celecoxib, 3-methylhistidine, glycylleucine, citramalate, erucate (22:1n9), 4-hydroxyhippurate, 2-myristoylglycerophosphocholine*, isovalerylcarnitine, isoleucylphenylalanine, oleate (18:1n9), methionylglutamate, threonate, 13-HODE + 9-HODE, linoleate (18:2n6), sphingosine, pelargonate (9:0), 2-arachidonoylglycerophosphoethanolamine*, 2'-deoxyadenosine 3'-monophosphate, tryptophylglutamate, 1-arachidonylglycerol, p-acetamidophenylglucuronide, 1-palmitoylglycerol (1-monopalmitin), palmitate (16:0), maltotetraose, 1-arachidonoylglycerophosphoethanolamine*, phytosphingosine	quebrachitol, 1,3-dihydroxyacetone, glucose 1-phosphate, homostachydrine*, 2-ethylhexanoate, butyrylcarnitine, p-cresol sulfate, beta-hydroxypyruvate, N-acetylleucine, nicotinamide riboside*, phenylalanylphenylalanine, trigonelline (N'-methylnicotinate), xanthine, 2-hydroxyisobutyrate, 3-hydroxydecanoate, VGAHAGEYGAEALER*, gamma-tocopherol, glycylproline, methionylaspartate, bilirubin (Z,Z), 3-hydroxyhippurate, myo-inositol, hypotaurine, 7-beta-hydroxycholesterol, stearidonate (18:4n3), glutaroyl carnitine, Ac-Ser-Asp-Lys-Pro-OH, glycylmethionine, 2-phosphoglycerate, 3-(4-hydroxyphenyl)lactate, cytidine 5'-diphosphocholine, N-6-trimethyllysine, 7-alpha-hydroxycholesterol, 2'-deoxyinosine, 1,5-anhydroglucitol (1,5-AG), uridine, N-acetylphenylalanine, ranitidine, pyroglutamine*, isoleucylisoleucine, riboflavin (Vitamin B2), spermidine, N1-Methyl-2-pyridone-5-carboxamide, 3-indoxyl sulfate, 5-methyltetrahydrofolate (5MeTHF), trans-urocanate, piperine, xylose, maltotriose, 5-oxoproline, valylhistidine, hypoxanthine, cytidine, glycolithocholate sulfate*, 2-docosapentaenoylglycerophosphocholine*, hexanoylcarnitine, myristoleate (14:1n5)
PC158	Black-Asian	RACE	0.378869	0.12629	0.338985	0.797158	0.835763	0.0648887	gamma-glutamylisoleucine*, cysteine, 3-ureidopropionate, cytidine-3'-monophosphate (3'-CMP), gluconate, cortisone, venlafaxine, pentadecanoate (15:0), ribulose, quinate, adenylosuccinate, N-methylglutamate, glutarate (pentanedioate), glutathione_oxidized (GSSG), propionylcarnitine, atenolol, fructose 1-phosphate, myristoylcarnitine, N-acetylornithine, 1-oleoylglycerophosphoserine, gulono-1,4-lactone, agmatine, caprylate (8:0), phenylalanylmethionine, 2-aminobutyrate, theobromine, caproate (6:0), indoleacetate, N-acetylasparagine, guanidinoacetate, erythritol, celecoxib, 3-methylhistidine, glycylleucine, citramalate, erucate (22:1n9), 4-hydroxyhippurate, 2-myristoylglycerophosphocholine*, isovalerylcarnitine, isoleucylphenylalanine, oleate (18:1n9), methionylglutamate, threonate, 13-HODE + 9-HODE, linoleate (18:2n6), sphingosine, pelargonate (9:0), 2-arachidonoylglycerophosphoethanolamine*, 2'-deoxyadenosine 3'-monophosphate, tryptophylglutamate, 1-arachidonylglycerol, p-acetamidophenylglucuronide, 1-palmitoylglycerol (1-monopalmitin), palmitate (16:0), maltotetraose, 1-arachidonoylglycerophosphoethanolamine*, phytosphingosine	quebrachitol, 1,3-dihydroxyacetone, glucose 1-phosphate, homostachydrine*, 2-ethylhexanoate, butyrylcarnitine, p-cresol sulfate, beta-hydroxypyruvate, N-acetylleucine, nicotinamide riboside*, phenylalanylphenylalanine, trigonelline (N'-methylnicotinate), xanthine, 2-hydroxyisobutyrate, 3-hydroxydecanoate, VGAHAGEYGAEALER*, gamma-tocopherol, glycylproline, methionylaspartate, bilirubin (Z,Z), 3-hydroxyhippurate, myo-inositol, hypotaurine, 7-beta-hydroxycholesterol, stearidonate (18:4n3), glutaroyl carnitine, Ac-Ser-Asp-Lys-Pro-OH, glycylmethionine, 2-phosphoglycerate, 3-(4-hydroxyphenyl)lactate, cytidine 5'-diphosphocholine, N-6-trimethyllysine, 7-alpha-hydroxycholesterol, 2'-deoxyinosine, 1,5-anhydroglucitol (1,5-AG), uridine, N-acetylphenylalanine, ranitidine, pyroglutamine*, isoleucylisoleucine, riboflavin (Vitamin B2), spermidine, N1-Methyl-2-pyridone-5-carboxamide, 3-indoxyl sulfate, 5-methyltetrahydrofolate (5MeTHF), trans-urocanate, piperine, xylose, maltotriose, 5-oxoproline, valylhistidine, hypoxanthine, cytidine, glycolithocholate sulfate*, 2-docosapentaenoylglycerophosphocholine*, hexanoylcarnitine, myristoleate (14:1n5)
PC158	White-Asian	RACE	0.378869	0.12629	0.338985	0.797158	0.996819	0.0648887	gamma-glutamylisoleucine*, cysteine, 3-ureidopropionate, cytidine-3'-monophosphate (3'-CMP), gluconate, cortisone, venlafaxine, pentadecanoate (15:0), ribulose, quinate, adenylosuccinate, N-methylglutamate, glutarate (pentanedioate), glutathione_oxidized (GSSG), propionylcarnitine, atenolol, fructose 1-phosphate, myristoylcarnitine, N-acetylornithine, 1-oleoylglycerophosphoserine, gulono-1,4-lactone, agmatine, caprylate (8:0), phenylalanylmethionine, 2-aminobutyrate, theobromine, caproate (6:0), indoleacetate, N-acetylasparagine, guanidinoacetate, erythritol, celecoxib, 3-methylhistidine, glycylleucine, citramalate, erucate (22:1n9), 4-hydroxyhippurate, 2-myristoylglycerophosphocholine*, isovalerylcarnitine, isoleucylphenylalanine, oleate (18:1n9), methionylglutamate, threonate, 13-HODE + 9-HODE, linoleate (18:2n6), sphingosine, pelargonate (9:0), 2-arachidonoylglycerophosphoethanolamine*, 2'-deoxyadenosine 3'-monophosphate, tryptophylglutamate, 1-arachidonylglycerol, p-acetamidophenylglucuronide, 1-palmitoylglycerol (1-monopalmitin), palmitate (16:0), maltotetraose, 1-arachidonoylglycerophosphoethanolamine*, phytosphingosine	quebrachitol, 1,3-dihydroxyacetone, glucose 1-phosphate, homostachydrine*, 2-ethylhexanoate, butyrylcarnitine, p-cresol sulfate, beta-hydroxypyruvate, N-acetylleucine, nicotinamide riboside*, phenylalanylphenylalanine, trigonelline (N'-methylnicotinate), xanthine, 2-hydroxyisobutyrate, 3-hydroxydecanoate, VGAHAGEYGAEALER*, gamma-tocopherol, glycylproline, methionylaspartate, bilirubin (Z,Z), 3-hydroxyhippurate, myo-inositol, hypotaurine, 7-beta-hydroxycholesterol, stearidonate (18:4n3), glutaroyl carnitine, Ac-Ser-Asp-Lys-Pro-OH, glycylmethionine, 2-phosphoglycerate, 3-(4-hydroxyphenyl)lactate, cytidine 5'-diphosphocholine, N-6-trimethyllysine, 7-alpha-hydroxycholesterol, 2'-deoxyinosine, 1,5-anhydroglucitol (1,5-AG), uridine, N-acetylphenylalanine, ranitidine, pyroglutamine*, isoleucylisoleucine, riboflavin (Vitamin B2), spermidine, N1-Methyl-2-pyridone-5-carboxamide, 3-indoxyl sulfate, 5-methyltetrahydrofolate (5MeTHF), trans-urocanate, piperine, xylose, maltotriose, 5-oxoproline, valylhistidine, hypoxanthine, cytidine, glycolithocholate sulfate*, 2-docosapentaenoylglycerophosphocholine*, hexanoylcarnitine, myristoleate (14:1n5)
PC158	Other-Black	RACE	0.378869	0.12629	0.338985	0.797158	0.926843	0.0648887	gamma-glutamylisoleucine*, cysteine, 3-ureidopropionate, cytidine-3'-monophosphate (3'-CMP), gluconate, cortisone, venlafaxine, pentadecanoate (15:0), ribulose, quinate, adenylosuccinate, N-methylglutamate, glutarate (pentanedioate), glutathione_oxidized (GSSG), propionylcarnitine, atenolol, fructose 1-phosphate, myristoylcarnitine, N-acetylornithine, 1-oleoylglycerophosphoserine, gulono-1,4-lactone, agmatine, caprylate (8:0), phenylalanylmethionine, 2-aminobutyrate, theobromine, caproate (6:0), indoleacetate, N-acetylasparagine, guanidinoacetate, erythritol, celecoxib, 3-methylhistidine, glycylleucine, citramalate, erucate (22:1n9), 4-hydroxyhippurate, 2-myristoylglycerophosphocholine*, isovalerylcarnitine, isoleucylphenylalanine, oleate (18:1n9), methionylglutamate, threonate, 13-HODE + 9-HODE, linoleate (18:2n6), sphingosine, pelargonate (9:0), 2-arachidonoylglycerophosphoethanolamine*, 2'-deoxyadenosine 3'-monophosphate, tryptophylglutamate, 1-arachidonylglycerol, p-acetamidophenylglucuronide, 1-palmitoylglycerol (1-monopalmitin), palmitate (16:0), maltotetraose, 1-arachidonoylglycerophosphoethanolamine*, phytosphingosine	quebrachitol, 1,3-dihydroxyacetone, glucose 1-phosphate, homostachydrine*, 2-ethylhexanoate, butyrylcarnitine, p-cresol sulfate, beta-hydroxypyruvate, N-acetylleucine, nicotinamide riboside*, phenylalanylphenylalanine, trigonelline (N'-methylnicotinate), xanthine, 2-hydroxyisobutyrate, 3-hydroxydecanoate, VGAHAGEYGAEALER*, gamma-tocopherol, glycylproline, methionylaspartate, bilirubin (Z,Z), 3-hydroxyhippurate, myo-inositol, hypotaurine, 7-beta-hydroxycholesterol, stearidonate (18:4n3), glutaroyl carnitine, Ac-Ser-Asp-Lys-Pro-OH, glycylmethionine, 2-phosphoglycerate, 3-(4-hydroxyphenyl)lactate, cytidine 5'-diphosphocholine, N-6-trimethyllysine, 7-alpha-hydroxycholesterol, 2'-deoxyinosine, 1,5-anhydroglucitol (1,5-AG), uridine, N-acetylphenylalanine, ranitidine, pyroglutamine*, isoleucylisoleucine, riboflavin (Vitamin B2), spermidine, N1-Methyl-2-pyridone-5-carboxamide, 3-indoxyl sulfate, 5-methyltetrahydrofolate (5MeTHF), trans-urocanate, piperine, xylose, maltotriose, 5-oxoproline, valylhistidine, hypoxanthine, cytidine, glycolithocholate sulfate*, 2-docosapentaenoylglycerophosphocholine*, hexanoylcarnitine, myristoleate (14:1n5)
PC158	Other-Asian	RACE	0.378869	0.12629	0.338985	0.797158	0.996641	0.0648887	gamma-glutamylisoleucine*, cysteine, 3-ureidopropionate, cytidine-3'-monophosphate (3'-CMP), gluconate, cortisone, venlafaxine, pentadecanoate (15:0), ribulose, quinate, adenylosuccinate, N-methylglutamate, glutarate (pentanedioate), glutathione_oxidized (GSSG), propionylcarnitine, atenolol, fructose 1-phosphate, myristoylcarnitine, N-acetylornithine, 1-oleoylglycerophosphoserine, gulono-1,4-lactone, agmatine, caprylate (8:0), phenylalanylmethionine, 2-aminobutyrate, theobromine, caproate (6:0), indoleacetate, N-acetylasparagine, guanidinoacetate, erythritol, celecoxib, 3-methylhistidine, glycylleucine, citramalate, erucate (22:1n9), 4-hydroxyhippurate, 2-myristoylglycerophosphocholine*, isovalerylcarnitine, isoleucylphenylalanine, oleate (18:1n9), methionylglutamate, threonate, 13-HODE + 9-HODE, linoleate (18:2n6), sphingosine, pelargonate (9:0), 2-arachidonoylglycerophosphoethanolamine*, 2'-deoxyadenosine 3'-monophosphate, tryptophylglutamate, 1-arachidonylglycerol, p-acetamidophenylglucuronide, 1-palmitoylglycerol (1-monopalmitin), palmitate (16:0), maltotetraose, 1-arachidonoylglycerophosphoethanolamine*, phytosphingosine	quebrachitol, 1,3-dihydroxyacetone, glucose 1-phosphate, homostachydrine*, 2-ethylhexanoate, butyrylcarnitine, p-cresol sulfate, beta-hydroxypyruvate, N-acetylleucine, nicotinamide riboside*, phenylalanylphenylalanine, trigonelline (N'-methylnicotinate), xanthine, 2-hydroxyisobutyrate, 3-hydroxydecanoate, VGAHAGEYGAEALER*, gamma-tocopherol, glycylproline, methionylaspartate, bilirubin (Z,Z), 3-hydroxyhippurate, myo-inositol, hypotaurine, 7-beta-hydroxycholesterol, stearidonate (18:4n3), glutaroyl carnitine, Ac-Ser-Asp-Lys-Pro-OH, glycylmethionine, 2-phosphoglycerate, 3-(4-hydroxyphenyl)lactate, cytidine 5'-diphosphocholine, N-6-trimethyllysine, 7-alpha-hydroxycholesterol, 2'-deoxyinosine, 1,5-anhydroglucitol (1,5-AG), uridine, N-acetylphenylalanine, ranitidine, pyroglutamine*, isoleucylisoleucine, riboflavin (Vitamin B2), spermidine, N1-Methyl-2-pyridone-5-carboxamide, 3-indoxyl sulfate, 5-methyltetrahydrofolate (5MeTHF), trans-urocanate, piperine, xylose, maltotriose, 5-oxoproline, valylhistidine, hypoxanthine, cytidine, glycolithocholate sulfate*, 2-docosapentaenoylglycerophosphocholine*, hexanoylcarnitine, myristoleate (14:1n5)
PC158	TUMOR-NORMAL	TISSUE_TYPE	0.0558932	0.0558932	0.150651	0.698215	0.698215	0.0648887	gamma-glutamylisoleucine*, cysteine, 3-ureidopropionate, cytidine-3'-monophosphate (3'-CMP), gluconate, cortisone, venlafaxine, pentadecanoate (15:0), ribulose, quinate, adenylosuccinate, N-methylglutamate, glutarate (pentanedioate), glutathione_oxidized (GSSG), propionylcarnitine, atenolol, fructose 1-phosphate, myristoylcarnitine, N-acetylornithine, 1-oleoylglycerophosphoserine, gulono-1,4-lactone, agmatine, caprylate (8:0), phenylalanylmethionine, 2-aminobutyrate, theobromine, caproate (6:0), indoleacetate, N-acetylasparagine, guanidinoacetate, erythritol, celecoxib, 3-methylhistidine, glycylleucine, citramalate, erucate (22:1n9), 4-hydroxyhippurate, 2-myristoylglycerophosphocholine*, isovalerylcarnitine, isoleucylphenylalanine, oleate (18:1n9), methionylglutamate, threonate, 13-HODE + 9-HODE, linoleate (18:2n6), sphingosine, pelargonate (9:0), 2-arachidonoylglycerophosphoethanolamine*, 2'-deoxyadenosine 3'-monophosphate, tryptophylglutamate, 1-arachidonylglycerol, p-acetamidophenylglucuronide, 1-palmitoylglycerol (1-monopalmitin), palmitate (16:0), maltotetraose, 1-arachidonoylglycerophosphoethanolamine*, phytosphingosine	quebrachitol, 1,3-dihydroxyacetone, glucose 1-phosphate, homostachydrine*, 2-ethylhexanoate, butyrylcarnitine, p-cresol sulfate, beta-hydroxypyruvate, N-acetylleucine, nicotinamide riboside*, phenylalanylphenylalanine, trigonelline (N'-methylnicotinate), xanthine, 2-hydroxyisobutyrate, 3-hydroxydecanoate, VGAHAGEYGAEALER*, gamma-tocopherol, glycylproline, methionylaspartate, bilirubin (Z,Z), 3-hydroxyhippurate, myo-inositol, hypotaurine, 7-beta-hydroxycholesterol, stearidonate (18:4n3), glutaroyl carnitine, Ac-Ser-Asp-Lys-Pro-OH, glycylmethionine, 2-phosphoglycerate, 3-(4-hydroxyphenyl)lactate, cytidine 5'-diphosphocholine, N-6-trimethyllysine, 7-alpha-hydroxycholesterol, 2'-deoxyinosine, 1,5-anhydroglucitol (1,5-AG), uridine, N-acetylphenylalanine, ranitidine, pyroglutamine*, isoleucylisoleucine, riboflavin (Vitamin B2), spermidine, N1-Methyl-2-pyridone-5-carboxamide, 3-indoxyl sulfate, 5-methyltetrahydrofolate (5MeTHF), trans-urocanate, piperine, xylose, maltotriose, 5-oxoproline, valylhistidine, hypoxanthine, cytidine, glycolithocholate sulfate*, 2-docosapentaenoylglycerophosphocholine*, hexanoylcarnitine, myristoleate (14:1n5)
PC158	Male-Female	GENDER	0.682687	0.682687	1.85148	0.174729	0.174729	0.0648887	gamma-glutamylisoleucine*, cysteine, 3-ureidopropionate, cytidine-3'-monophosphate (3'-CMP), gluconate, cortisone, venlafaxine, pentadecanoate (15:0), ribulose, quinate, adenylosuccinate, N-methylglutamate, glutarate (pentanedioate), glutathione_oxidized (GSSG), propionylcarnitine, atenolol, fructose 1-phosphate, myristoylcarnitine, N-acetylornithine, 1-oleoylglycerophosphoserine, gulono-1,4-lactone, agmatine, caprylate (8:0), phenylalanylmethionine, 2-aminobutyrate, theobromine, caproate (6:0), indoleacetate, N-acetylasparagine, guanidinoacetate, erythritol, celecoxib, 3-methylhistidine, glycylleucine, citramalate, erucate (22:1n9), 4-hydroxyhippurate, 2-myristoylglycerophosphocholine*, isovalerylcarnitine, isoleucylphenylalanine, oleate (18:1n9), methionylglutamate, threonate, 13-HODE + 9-HODE, linoleate (18:2n6), sphingosine, pelargonate (9:0), 2-arachidonoylglycerophosphoethanolamine*, 2'-deoxyadenosine 3'-monophosphate, tryptophylglutamate, 1-arachidonylglycerol, p-acetamidophenylglucuronide, 1-palmitoylglycerol (1-monopalmitin), palmitate (16:0), maltotetraose, 1-arachidonoylglycerophosphoethanolamine*, phytosphingosine	quebrachitol, 1,3-dihydroxyacetone, glucose 1-phosphate, homostachydrine*, 2-ethylhexanoate, butyrylcarnitine, p-cresol sulfate, beta-hydroxypyruvate, N-acetylleucine, nicotinamide riboside*, phenylalanylphenylalanine, trigonelline (N'-methylnicotinate), xanthine, 2-hydroxyisobutyrate, 3-hydroxydecanoate, VGAHAGEYGAEALER*, gamma-tocopherol, glycylproline, methionylaspartate, bilirubin (Z,Z), 3-hydroxyhippurate, myo-inositol, hypotaurine, 7-beta-hydroxycholesterol, stearidonate (18:4n3), glutaroyl carnitine, Ac-Ser-Asp-Lys-Pro-OH, glycylmethionine, 2-phosphoglycerate, 3-(4-hydroxyphenyl)lactate, cytidine 5'-diphosphocholine, N-6-trimethyllysine, 7-alpha-hydroxycholesterol, 2'-deoxyinosine, 1,5-anhydroglucitol (1,5-AG), uridine, N-acetylphenylalanine, ranitidine, pyroglutamine*, isoleucylisoleucine, riboflavin (Vitamin B2), spermidine, N1-Methyl-2-pyridone-5-carboxamide, 3-indoxyl sulfate, 5-methyltetrahydrofolate (5MeTHF), trans-urocanate, piperine, xylose, maltotriose, 5-oxoproline, valylhistidine, hypoxanthine, cytidine, glycolithocholate sulfate*, 2-docosapentaenoylglycerophosphocholine*, hexanoylcarnitine, myristoleate (14:1n5)
PC159	Young-Old	AGE	0.488486	0.244243	0.666533	0.514319	0.998915	0.0641315	pyridoxal, 7-alpha-hydroxycholesterol, phosphoethanolamine, trans-urocanate, tyrosyllysine, tryptophan betaine, saccharopine, allo-threonine, xanthosine, 3-aminoisobutyrate, gamma-glutamylleucine, alanyltryptophan, azelate (nonanedioate), lidocaine, pentadecanoate (15:0), glutamate_gamma-methyl ester, threonylvaline, methionylglutamate, S-methylcysteine, heme, valylserine, 2-hydroxyglutarate, cystine, glucuronate, codeine, stearoylcarnitine, nicotinamide adenine dinucleotide reduced (NADH), acetylcarnitine, alanylthreonine, triethyleneglycol, 5-methyltetrahydrofolate (5MeTHF), linolenate [alpha or gamma; (18:3n3 or 6)], ribose, 3-carboxy-4-methyl-5-propyl-2-furanpropanoate (CMPF), valylasparagine, nicotinamide, lysine, nicotinamide riboside*, ribulose, isovalerylcarnitine, spermidine, N-acetylisoleucine, 2-palmitoylglycerophosphocholine*, cholesterol, betaine, caprate (10:0), trans-4-hydroxyproline, hippurate, inosine, maltohexaose, 1,2-propanediol, prolylglycine, chiro-inositol, pipecolate, cytidine 5'-monophosphate (5'-CMP), vanillylmandelate (VMA), N-acetylasparagine	4-hydroxyhippurate, metoprolol acid metabolite*, cytidine-3'-monophosphate (3'-CMP), anserine, glycylglycine, 2-ethylhexanoate, 2-myristoylglycerophosphocholine*, 2-linoleoylglycerol (2-monolinolein), testosterone, arginylphenylalanine, phytosphingosine, taurine, homoserine, histamine, alanylalanine, methionylphenylalanine, sarcosine (N-Methylglycine), 1-methylimidazoleacetate, 1-arachidonoylglycerophosphoinositol*, threonate, 2-docosahexaenoylglycerophosphoethanolamine*, N-acetylglucosamine, maltotriose, laurylcarnitine, 3-hydroxybutyrate (BHBA), adrenate (22:4n6), dihomo-linolenate (20:3n3 or n6), lysyllysine, gabapentin, glycerol, adenosine, phosphate, glycerophosphoethanolamine, glycylleucine, phenylalanylproline, arachidate (20:0), alanine, glycyllysine, theobromine, cortisol, ranitidine, docosadienoate (22:2n6), hypotaurine, glycylthreonine, 1-oleoylglycerophosphoinositol*, 2-aminoadipate, N-acetylarginine, glycocholenate sulfate*, urate, isoleucylhistidine, arginylvaline, 6'-sialyllactose, methylglutaroylcarnitine, 3-phosphoglycerate, 2'-deoxyinosine, isobutyrylcarnitine, tryptophylasparagine
PC159	Other-Black	RACE	1.15966	0.386552	1.05813	0.367348	0.860216	0.0641315	pyridoxal, 7-alpha-hydroxycholesterol, phosphoethanolamine, trans-urocanate, tyrosyllysine, tryptophan betaine, saccharopine, allo-threonine, xanthosine, 3-aminoisobutyrate, gamma-glutamylleucine, alanyltryptophan, azelate (nonanedioate), lidocaine, pentadecanoate (15:0), glutamate_gamma-methyl ester, threonylvaline, methionylglutamate, S-methylcysteine, heme, valylserine, 2-hydroxyglutarate, cystine, glucuronate, codeine, stearoylcarnitine, nicotinamide adenine dinucleotide reduced (NADH), acetylcarnitine, alanylthreonine, triethyleneglycol, 5-methyltetrahydrofolate (5MeTHF), linolenate [alpha or gamma; (18:3n3 or 6)], ribose, 3-carboxy-4-methyl-5-propyl-2-furanpropanoate (CMPF), valylasparagine, nicotinamide, lysine, nicotinamide riboside*, ribulose, isovalerylcarnitine, spermidine, N-acetylisoleucine, 2-palmitoylglycerophosphocholine*, cholesterol, betaine, caprate (10:0), trans-4-hydroxyproline, hippurate, inosine, maltohexaose, 1,2-propanediol, prolylglycine, chiro-inositol, pipecolate, cytidine 5'-monophosphate (5'-CMP), vanillylmandelate (VMA), N-acetylasparagine	4-hydroxyhippurate, metoprolol acid metabolite*, cytidine-3'-monophosphate (3'-CMP), anserine, glycylglycine, 2-ethylhexanoate, 2-myristoylglycerophosphocholine*, 2-linoleoylglycerol (2-monolinolein), testosterone, arginylphenylalanine, phytosphingosine, taurine, homoserine, histamine, alanylalanine, methionylphenylalanine, sarcosine (N-Methylglycine), 1-methylimidazoleacetate, 1-arachidonoylglycerophosphoinositol*, threonate, 2-docosahexaenoylglycerophosphoethanolamine*, N-acetylglucosamine, maltotriose, laurylcarnitine, 3-hydroxybutyrate (BHBA), adrenate (22:4n6), dihomo-linolenate (20:3n3 or n6), lysyllysine, gabapentin, glycerol, adenosine, phosphate, glycerophosphoethanolamine, glycylleucine, phenylalanylproline, arachidate (20:0), alanine, glycyllysine, theobromine, cortisol, ranitidine, docosadienoate (22:2n6), hypotaurine, glycylthreonine, 1-oleoylglycerophosphoinositol*, 2-aminoadipate, N-acetylarginine, glycocholenate sulfate*, urate, isoleucylhistidine, arginylvaline, 6'-sialyllactose, methylglutaroylcarnitine, 3-phosphoglycerate, 2'-deoxyinosine, isobutyrylcarnitine, tryptophylasparagine
PC159	Young-Middle	AGE	0.488486	0.244243	0.666533	0.514319	0.864407	0.0641315	pyridoxal, 7-alpha-hydroxycholesterol, phosphoethanolamine, trans-urocanate, tyrosyllysine, tryptophan betaine, saccharopine, allo-threonine, xanthosine, 3-aminoisobutyrate, gamma-glutamylleucine, alanyltryptophan, azelate (nonanedioate), lidocaine, pentadecanoate (15:0), glutamate_gamma-methyl ester, threonylvaline, methionylglutamate, S-methylcysteine, heme, valylserine, 2-hydroxyglutarate, cystine, glucuronate, codeine, stearoylcarnitine, nicotinamide adenine dinucleotide reduced (NADH), acetylcarnitine, alanylthreonine, triethyleneglycol, 5-methyltetrahydrofolate (5MeTHF), linolenate [alpha or gamma; (18:3n3 or 6)], ribose, 3-carboxy-4-methyl-5-propyl-2-furanpropanoate (CMPF), valylasparagine, nicotinamide, lysine, nicotinamide riboside*, ribulose, isovalerylcarnitine, spermidine, N-acetylisoleucine, 2-palmitoylglycerophosphocholine*, cholesterol, betaine, caprate (10:0), trans-4-hydroxyproline, hippurate, inosine, maltohexaose, 1,2-propanediol, prolylglycine, chiro-inositol, pipecolate, cytidine 5'-monophosphate (5'-CMP), vanillylmandelate (VMA), N-acetylasparagine	4-hydroxyhippurate, metoprolol acid metabolite*, cytidine-3'-monophosphate (3'-CMP), anserine, glycylglycine, 2-ethylhexanoate, 2-myristoylglycerophosphocholine*, 2-linoleoylglycerol (2-monolinolein), testosterone, arginylphenylalanine, phytosphingosine, taurine, homoserine, histamine, alanylalanine, methionylphenylalanine, sarcosine (N-Methylglycine), 1-methylimidazoleacetate, 1-arachidonoylglycerophosphoinositol*, threonate, 2-docosahexaenoylglycerophosphoethanolamine*, N-acetylglucosamine, maltotriose, laurylcarnitine, 3-hydroxybutyrate (BHBA), adrenate (22:4n6), dihomo-linolenate (20:3n3 or n6), lysyllysine, gabapentin, glycerol, adenosine, phosphate, glycerophosphoethanolamine, glycylleucine, phenylalanylproline, arachidate (20:0), alanine, glycyllysine, theobromine, cortisol, ranitidine, docosadienoate (22:2n6), hypotaurine, glycylthreonine, 1-oleoylglycerophosphoinositol*, 2-aminoadipate, N-acetylarginine, glycocholenate sulfate*, urate, isoleucylhistidine, arginylvaline, 6'-sialyllactose, methylglutaroylcarnitine, 3-phosphoglycerate, 2'-deoxyinosine, isobutyrylcarnitine, tryptophylasparagine
PC159	Old-Middle	AGE	0.488486	0.244243	0.666533	0.514319	0.487042	0.0641315	pyridoxal, 7-alpha-hydroxycholesterol, phosphoethanolamine, trans-urocanate, tyrosyllysine, tryptophan betaine, saccharopine, allo-threonine, xanthosine, 3-aminoisobutyrate, gamma-glutamylleucine, alanyltryptophan, azelate (nonanedioate), lidocaine, pentadecanoate (15:0), glutamate_gamma-methyl ester, threonylvaline, methionylglutamate, S-methylcysteine, heme, valylserine, 2-hydroxyglutarate, cystine, glucuronate, codeine, stearoylcarnitine, nicotinamide adenine dinucleotide reduced (NADH), acetylcarnitine, alanylthreonine, triethyleneglycol, 5-methyltetrahydrofolate (5MeTHF), linolenate [alpha or gamma; (18:3n3 or 6)], ribose, 3-carboxy-4-methyl-5-propyl-2-furanpropanoate (CMPF), valylasparagine, nicotinamide, lysine, nicotinamide riboside*, ribulose, isovalerylcarnitine, spermidine, N-acetylisoleucine, 2-palmitoylglycerophosphocholine*, cholesterol, betaine, caprate (10:0), trans-4-hydroxyproline, hippurate, inosine, maltohexaose, 1,2-propanediol, prolylglycine, chiro-inositol, pipecolate, cytidine 5'-monophosphate (5'-CMP), vanillylmandelate (VMA), N-acetylasparagine	4-hydroxyhippurate, metoprolol acid metabolite*, cytidine-3'-monophosphate (3'-CMP), anserine, glycylglycine, 2-ethylhexanoate, 2-myristoylglycerophosphocholine*, 2-linoleoylglycerol (2-monolinolein), testosterone, arginylphenylalanine, phytosphingosine, taurine, homoserine, histamine, alanylalanine, methionylphenylalanine, sarcosine (N-Methylglycine), 1-methylimidazoleacetate, 1-arachidonoylglycerophosphoinositol*, threonate, 2-docosahexaenoylglycerophosphoethanolamine*, N-acetylglucosamine, maltotriose, laurylcarnitine, 3-hydroxybutyrate (BHBA), adrenate (22:4n6), dihomo-linolenate (20:3n3 or n6), lysyllysine, gabapentin, glycerol, adenosine, phosphate, glycerophosphoethanolamine, glycylleucine, phenylalanylproline, arachidate (20:0), alanine, glycyllysine, theobromine, cortisol, ranitidine, docosadienoate (22:2n6), hypotaurine, glycylthreonine, 1-oleoylglycerophosphoinositol*, 2-aminoadipate, N-acetylarginine, glycocholenate sulfate*, urate, isoleucylhistidine, arginylvaline, 6'-sialyllactose, methylglutaroylcarnitine, 3-phosphoglycerate, 2'-deoxyinosine, isobutyrylcarnitine, tryptophylasparagine
PC159	White-Black	RACE	1.15966	0.386552	1.05813	0.367348	0.916786	0.0641315	pyridoxal, 7-alpha-hydroxycholesterol, phosphoethanolamine, trans-urocanate, tyrosyllysine, tryptophan betaine, saccharopine, allo-threonine, xanthosine, 3-aminoisobutyrate, gamma-glutamylleucine, alanyltryptophan, azelate (nonanedioate), lidocaine, pentadecanoate (15:0), glutamate_gamma-methyl ester, threonylvaline, methionylglutamate, S-methylcysteine, heme, valylserine, 2-hydroxyglutarate, cystine, glucuronate, codeine, stearoylcarnitine, nicotinamide adenine dinucleotide reduced (NADH), acetylcarnitine, alanylthreonine, triethyleneglycol, 5-methyltetrahydrofolate (5MeTHF), linolenate [alpha or gamma; (18:3n3 or 6)], ribose, 3-carboxy-4-methyl-5-propyl-2-furanpropanoate (CMPF), valylasparagine, nicotinamide, lysine, nicotinamide riboside*, ribulose, isovalerylcarnitine, spermidine, N-acetylisoleucine, 2-palmitoylglycerophosphocholine*, cholesterol, betaine, caprate (10:0), trans-4-hydroxyproline, hippurate, inosine, maltohexaose, 1,2-propanediol, prolylglycine, chiro-inositol, pipecolate, cytidine 5'-monophosphate (5'-CMP), vanillylmandelate (VMA), N-acetylasparagine	4-hydroxyhippurate, metoprolol acid metabolite*, cytidine-3'-monophosphate (3'-CMP), anserine, glycylglycine, 2-ethylhexanoate, 2-myristoylglycerophosphocholine*, 2-linoleoylglycerol (2-monolinolein), testosterone, arginylphenylalanine, phytosphingosine, taurine, homoserine, histamine, alanylalanine, methionylphenylalanine, sarcosine (N-Methylglycine), 1-methylimidazoleacetate, 1-arachidonoylglycerophosphoinositol*, threonate, 2-docosahexaenoylglycerophosphoethanolamine*, N-acetylglucosamine, maltotriose, laurylcarnitine, 3-hydroxybutyrate (BHBA), adrenate (22:4n6), dihomo-linolenate (20:3n3 or n6), lysyllysine, gabapentin, glycerol, adenosine, phosphate, glycerophosphoethanolamine, glycylleucine, phenylalanylproline, arachidate (20:0), alanine, glycyllysine, theobromine, cortisol, ranitidine, docosadienoate (22:2n6), hypotaurine, glycylthreonine, 1-oleoylglycerophosphoinositol*, 2-aminoadipate, N-acetylarginine, glycocholenate sulfate*, urate, isoleucylhistidine, arginylvaline, 6'-sialyllactose, methylglutaroylcarnitine, 3-phosphoglycerate, 2'-deoxyinosine, isobutyrylcarnitine, tryptophylasparagine
PC159	White-Other	RACE	1.15966	0.386552	1.05813	0.367348	0.696976	0.0641315	pyridoxal, 7-alpha-hydroxycholesterol, phosphoethanolamine, trans-urocanate, tyrosyllysine, tryptophan betaine, saccharopine, allo-threonine, xanthosine, 3-aminoisobutyrate, gamma-glutamylleucine, alanyltryptophan, azelate (nonanedioate), lidocaine, pentadecanoate (15:0), glutamate_gamma-methyl ester, threonylvaline, methionylglutamate, S-methylcysteine, heme, valylserine, 2-hydroxyglutarate, cystine, glucuronate, codeine, stearoylcarnitine, nicotinamide adenine dinucleotide reduced (NADH), acetylcarnitine, alanylthreonine, triethyleneglycol, 5-methyltetrahydrofolate (5MeTHF), linolenate [alpha or gamma; (18:3n3 or 6)], ribose, 3-carboxy-4-methyl-5-propyl-2-furanpropanoate (CMPF), valylasparagine, nicotinamide, lysine, nicotinamide riboside*, ribulose, isovalerylcarnitine, spermidine, N-acetylisoleucine, 2-palmitoylglycerophosphocholine*, cholesterol, betaine, caprate (10:0), trans-4-hydroxyproline, hippurate, inosine, maltohexaose, 1,2-propanediol, prolylglycine, chiro-inositol, pipecolate, cytidine 5'-monophosphate (5'-CMP), vanillylmandelate (VMA), N-acetylasparagine	4-hydroxyhippurate, metoprolol acid metabolite*, cytidine-3'-monophosphate (3'-CMP), anserine, glycylglycine, 2-ethylhexanoate, 2-myristoylglycerophosphocholine*, 2-linoleoylglycerol (2-monolinolein), testosterone, arginylphenylalanine, phytosphingosine, taurine, homoserine, histamine, alanylalanine, methionylphenylalanine, sarcosine (N-Methylglycine), 1-methylimidazoleacetate, 1-arachidonoylglycerophosphoinositol*, threonate, 2-docosahexaenoylglycerophosphoethanolamine*, N-acetylglucosamine, maltotriose, laurylcarnitine, 3-hydroxybutyrate (BHBA), adrenate (22:4n6), dihomo-linolenate (20:3n3 or n6), lysyllysine, gabapentin, glycerol, adenosine, phosphate, glycerophosphoethanolamine, glycylleucine, phenylalanylproline, arachidate (20:0), alanine, glycyllysine, theobromine, cortisol, ranitidine, docosadienoate (22:2n6), hypotaurine, glycylthreonine, 1-oleoylglycerophosphoinositol*, 2-aminoadipate, N-acetylarginine, glycocholenate sulfate*, urate, isoleucylhistidine, arginylvaline, 6'-sialyllactose, methylglutaroylcarnitine, 3-phosphoglycerate, 2'-deoxyinosine, isobutyrylcarnitine, tryptophylasparagine
PC159	White-Asian	RACE	1.15966	0.386552	1.05813	0.367348	0.549046	0.0641315	pyridoxal, 7-alpha-hydroxycholesterol, phosphoethanolamine, trans-urocanate, tyrosyllysine, tryptophan betaine, saccharopine, allo-threonine, xanthosine, 3-aminoisobutyrate, gamma-glutamylleucine, alanyltryptophan, azelate (nonanedioate), lidocaine, pentadecanoate (15:0), glutamate_gamma-methyl ester, threonylvaline, methionylglutamate, S-methylcysteine, heme, valylserine, 2-hydroxyglutarate, cystine, glucuronate, codeine, stearoylcarnitine, nicotinamide adenine dinucleotide reduced (NADH), acetylcarnitine, alanylthreonine, triethyleneglycol, 5-methyltetrahydrofolate (5MeTHF), linolenate [alpha or gamma; (18:3n3 or 6)], ribose, 3-carboxy-4-methyl-5-propyl-2-furanpropanoate (CMPF), valylasparagine, nicotinamide, lysine, nicotinamide riboside*, ribulose, isovalerylcarnitine, spermidine, N-acetylisoleucine, 2-palmitoylglycerophosphocholine*, cholesterol, betaine, caprate (10:0), trans-4-hydroxyproline, hippurate, inosine, maltohexaose, 1,2-propanediol, prolylglycine, chiro-inositol, pipecolate, cytidine 5'-monophosphate (5'-CMP), vanillylmandelate (VMA), N-acetylasparagine	4-hydroxyhippurate, metoprolol acid metabolite*, cytidine-3'-monophosphate (3'-CMP), anserine, glycylglycine, 2-ethylhexanoate, 2-myristoylglycerophosphocholine*, 2-linoleoylglycerol (2-monolinolein), testosterone, arginylphenylalanine, phytosphingosine, taurine, homoserine, histamine, alanylalanine, methionylphenylalanine, sarcosine (N-Methylglycine), 1-methylimidazoleacetate, 1-arachidonoylglycerophosphoinositol*, threonate, 2-docosahexaenoylglycerophosphoethanolamine*, N-acetylglucosamine, maltotriose, laurylcarnitine, 3-hydroxybutyrate (BHBA), adrenate (22:4n6), dihomo-linolenate (20:3n3 or n6), lysyllysine, gabapentin, glycerol, adenosine, phosphate, glycerophosphoethanolamine, glycylleucine, phenylalanylproline, arachidate (20:0), alanine, glycyllysine, theobromine, cortisol, ranitidine, docosadienoate (22:2n6), hypotaurine, glycylthreonine, 1-oleoylglycerophosphoinositol*, 2-aminoadipate, N-acetylarginine, glycocholenate sulfate*, urate, isoleucylhistidine, arginylvaline, 6'-sialyllactose, methylglutaroylcarnitine, 3-phosphoglycerate, 2'-deoxyinosine, isobutyrylcarnitine, tryptophylasparagine
PC159	Black-Asian	RACE	1.15966	0.386552	1.05813	0.367348	0.970037	0.0641315	pyridoxal, 7-alpha-hydroxycholesterol, phosphoethanolamine, trans-urocanate, tyrosyllysine, tryptophan betaine, saccharopine, allo-threonine, xanthosine, 3-aminoisobutyrate, gamma-glutamylleucine, alanyltryptophan, azelate (nonanedioate), lidocaine, pentadecanoate (15:0), glutamate_gamma-methyl ester, threonylvaline, methionylglutamate, S-methylcysteine, heme, valylserine, 2-hydroxyglutarate, cystine, glucuronate, codeine, stearoylcarnitine, nicotinamide adenine dinucleotide reduced (NADH), acetylcarnitine, alanylthreonine, triethyleneglycol, 5-methyltetrahydrofolate (5MeTHF), linolenate [alpha or gamma; (18:3n3 or 6)], ribose, 3-carboxy-4-methyl-5-propyl-2-furanpropanoate (CMPF), valylasparagine, nicotinamide, lysine, nicotinamide riboside*, ribulose, isovalerylcarnitine, spermidine, N-acetylisoleucine, 2-palmitoylglycerophosphocholine*, cholesterol, betaine, caprate (10:0), trans-4-hydroxyproline, hippurate, inosine, maltohexaose, 1,2-propanediol, prolylglycine, chiro-inositol, pipecolate, cytidine 5'-monophosphate (5'-CMP), vanillylmandelate (VMA), N-acetylasparagine	4-hydroxyhippurate, metoprolol acid metabolite*, cytidine-3'-monophosphate (3'-CMP), anserine, glycylglycine, 2-ethylhexanoate, 2-myristoylglycerophosphocholine*, 2-linoleoylglycerol (2-monolinolein), testosterone, arginylphenylalanine, phytosphingosine, taurine, homoserine, histamine, alanylalanine, methionylphenylalanine, sarcosine (N-Methylglycine), 1-methylimidazoleacetate, 1-arachidonoylglycerophosphoinositol*, threonate, 2-docosahexaenoylglycerophosphoethanolamine*, N-acetylglucosamine, maltotriose, laurylcarnitine, 3-hydroxybutyrate (BHBA), adrenate (22:4n6), dihomo-linolenate (20:3n3 or n6), lysyllysine, gabapentin, glycerol, adenosine, phosphate, glycerophosphoethanolamine, glycylleucine, phenylalanylproline, arachidate (20:0), alanine, glycyllysine, theobromine, cortisol, ranitidine, docosadienoate (22:2n6), hypotaurine, glycylthreonine, 1-oleoylglycerophosphoinositol*, 2-aminoadipate, N-acetylarginine, glycocholenate sulfate*, urate, isoleucylhistidine, arginylvaline, 6'-sialyllactose, methylglutaroylcarnitine, 3-phosphoglycerate, 2'-deoxyinosine, isobutyrylcarnitine, tryptophylasparagine
PC159	Other-Asian	RACE	1.15966	0.386552	1.05813	0.367348	0.939478	0.0641315	pyridoxal, 7-alpha-hydroxycholesterol, phosphoethanolamine, trans-urocanate, tyrosyllysine, tryptophan betaine, saccharopine, allo-threonine, xanthosine, 3-aminoisobutyrate, gamma-glutamylleucine, alanyltryptophan, azelate (nonanedioate), lidocaine, pentadecanoate (15:0), glutamate_gamma-methyl ester, threonylvaline, methionylglutamate, S-methylcysteine, heme, valylserine, 2-hydroxyglutarate, cystine, glucuronate, codeine, stearoylcarnitine, nicotinamide adenine dinucleotide reduced (NADH), acetylcarnitine, alanylthreonine, triethyleneglycol, 5-methyltetrahydrofolate (5MeTHF), linolenate [alpha or gamma; (18:3n3 or 6)], ribose, 3-carboxy-4-methyl-5-propyl-2-furanpropanoate (CMPF), valylasparagine, nicotinamide, lysine, nicotinamide riboside*, ribulose, isovalerylcarnitine, spermidine, N-acetylisoleucine, 2-palmitoylglycerophosphocholine*, cholesterol, betaine, caprate (10:0), trans-4-hydroxyproline, hippurate, inosine, maltohexaose, 1,2-propanediol, prolylglycine, chiro-inositol, pipecolate, cytidine 5'-monophosphate (5'-CMP), vanillylmandelate (VMA), N-acetylasparagine	4-hydroxyhippurate, metoprolol acid metabolite*, cytidine-3'-monophosphate (3'-CMP), anserine, glycylglycine, 2-ethylhexanoate, 2-myristoylglycerophosphocholine*, 2-linoleoylglycerol (2-monolinolein), testosterone, arginylphenylalanine, phytosphingosine, taurine, homoserine, histamine, alanylalanine, methionylphenylalanine, sarcosine (N-Methylglycine), 1-methylimidazoleacetate, 1-arachidonoylglycerophosphoinositol*, threonate, 2-docosahexaenoylglycerophosphoethanolamine*, N-acetylglucosamine, maltotriose, laurylcarnitine, 3-hydroxybutyrate (BHBA), adrenate (22:4n6), dihomo-linolenate (20:3n3 or n6), lysyllysine, gabapentin, glycerol, adenosine, phosphate, glycerophosphoethanolamine, glycylleucine, phenylalanylproline, arachidate (20:0), alanine, glycyllysine, theobromine, cortisol, ranitidine, docosadienoate (22:2n6), hypotaurine, glycylthreonine, 1-oleoylglycerophosphoinositol*, 2-aminoadipate, N-acetylarginine, glycocholenate sulfate*, urate, isoleucylhistidine, arginylvaline, 6'-sialyllactose, methylglutaroylcarnitine, 3-phosphoglycerate, 2'-deoxyinosine, isobutyrylcarnitine, tryptophylasparagine
PC159	Male-Female	GENDER	0.466286	0.466286	1.27686	0.259472	0.259472	0.0641315	pyridoxal, 7-alpha-hydroxycholesterol, phosphoethanolamine, trans-urocanate, tyrosyllysine, tryptophan betaine, saccharopine, allo-threonine, xanthosine, 3-aminoisobutyrate, gamma-glutamylleucine, alanyltryptophan, azelate (nonanedioate), lidocaine, pentadecanoate (15:0), glutamate_gamma-methyl ester, threonylvaline, methionylglutamate, S-methylcysteine, heme, valylserine, 2-hydroxyglutarate, cystine, glucuronate, codeine, stearoylcarnitine, nicotinamide adenine dinucleotide reduced (NADH), acetylcarnitine, alanylthreonine, triethyleneglycol, 5-methyltetrahydrofolate (5MeTHF), linolenate [alpha or gamma; (18:3n3 or 6)], ribose, 3-carboxy-4-methyl-5-propyl-2-furanpropanoate (CMPF), valylasparagine, nicotinamide, lysine, nicotinamide riboside*, ribulose, isovalerylcarnitine, spermidine, N-acetylisoleucine, 2-palmitoylglycerophosphocholine*, cholesterol, betaine, caprate (10:0), trans-4-hydroxyproline, hippurate, inosine, maltohexaose, 1,2-propanediol, prolylglycine, chiro-inositol, pipecolate, cytidine 5'-monophosphate (5'-CMP), vanillylmandelate (VMA), N-acetylasparagine	4-hydroxyhippurate, metoprolol acid metabolite*, cytidine-3'-monophosphate (3'-CMP), anserine, glycylglycine, 2-ethylhexanoate, 2-myristoylglycerophosphocholine*, 2-linoleoylglycerol (2-monolinolein), testosterone, arginylphenylalanine, phytosphingosine, taurine, homoserine, histamine, alanylalanine, methionylphenylalanine, sarcosine (N-Methylglycine), 1-methylimidazoleacetate, 1-arachidonoylglycerophosphoinositol*, threonate, 2-docosahexaenoylglycerophosphoethanolamine*, N-acetylglucosamine, maltotriose, laurylcarnitine, 3-hydroxybutyrate (BHBA), adrenate (22:4n6), dihomo-linolenate (20:3n3 or n6), lysyllysine, gabapentin, glycerol, adenosine, phosphate, glycerophosphoethanolamine, glycylleucine, phenylalanylproline, arachidate (20:0), alanine, glycyllysine, theobromine, cortisol, ranitidine, docosadienoate (22:2n6), hypotaurine, glycylthreonine, 1-oleoylglycerophosphoinositol*, 2-aminoadipate, N-acetylarginine, glycocholenate sulfate*, urate, isoleucylhistidine, arginylvaline, 6'-sialyllactose, methylglutaroylcarnitine, 3-phosphoglycerate, 2'-deoxyinosine, isobutyrylcarnitine, tryptophylasparagine
PC159	TUMOR-NORMAL	TISSUE_TYPE	0.00268082	0.00268082	0.0073072	0.931941	0.931941	0.0641315	pyridoxal, 7-alpha-hydroxycholesterol, phosphoethanolamine, trans-urocanate, tyrosyllysine, tryptophan betaine, saccharopine, allo-threonine, xanthosine, 3-aminoisobutyrate, gamma-glutamylleucine, alanyltryptophan, azelate (nonanedioate), lidocaine, pentadecanoate (15:0), glutamate_gamma-methyl ester, threonylvaline, methionylglutamate, S-methylcysteine, heme, valylserine, 2-hydroxyglutarate, cystine, glucuronate, codeine, stearoylcarnitine, nicotinamide adenine dinucleotide reduced (NADH), acetylcarnitine, alanylthreonine, triethyleneglycol, 5-methyltetrahydrofolate (5MeTHF), linolenate [alpha or gamma; (18:3n3 or 6)], ribose, 3-carboxy-4-methyl-5-propyl-2-furanpropanoate (CMPF), valylasparagine, nicotinamide, lysine, nicotinamide riboside*, ribulose, isovalerylcarnitine, spermidine, N-acetylisoleucine, 2-palmitoylglycerophosphocholine*, cholesterol, betaine, caprate (10:0), trans-4-hydroxyproline, hippurate, inosine, maltohexaose, 1,2-propanediol, prolylglycine, chiro-inositol, pipecolate, cytidine 5'-monophosphate (5'-CMP), vanillylmandelate (VMA), N-acetylasparagine	4-hydroxyhippurate, metoprolol acid metabolite*, cytidine-3'-monophosphate (3'-CMP), anserine, glycylglycine, 2-ethylhexanoate, 2-myristoylglycerophosphocholine*, 2-linoleoylglycerol (2-monolinolein), testosterone, arginylphenylalanine, phytosphingosine, taurine, homoserine, histamine, alanylalanine, methionylphenylalanine, sarcosine (N-Methylglycine), 1-methylimidazoleacetate, 1-arachidonoylglycerophosphoinositol*, threonate, 2-docosahexaenoylglycerophosphoethanolamine*, N-acetylglucosamine, maltotriose, laurylcarnitine, 3-hydroxybutyrate (BHBA), adrenate (22:4n6), dihomo-linolenate (20:3n3 or n6), lysyllysine, gabapentin, glycerol, adenosine, phosphate, glycerophosphoethanolamine, glycylleucine, phenylalanylproline, arachidate (20:0), alanine, glycyllysine, theobromine, cortisol, ranitidine, docosadienoate (22:2n6), hypotaurine, glycylthreonine, 1-oleoylglycerophosphoinositol*, 2-aminoadipate, N-acetylarginine, glycocholenate sulfate*, urate, isoleucylhistidine, arginylvaline, 6'-sialyllactose, methylglutaroylcarnitine, 3-phosphoglycerate, 2'-deoxyinosine, isobutyrylcarnitine, tryptophylasparagine
PC159	LATE-STAGE-EARLY-STAGE	STAGE	0.627832	0.627832	1.72201	0.190533	0.190533	0.0641315	pyridoxal, 7-alpha-hydroxycholesterol, phosphoethanolamine, trans-urocanate, tyrosyllysine, tryptophan betaine, saccharopine, allo-threonine, xanthosine, 3-aminoisobutyrate, gamma-glutamylleucine, alanyltryptophan, azelate (nonanedioate), lidocaine, pentadecanoate (15:0), glutamate_gamma-methyl ester, threonylvaline, methionylglutamate, S-methylcysteine, heme, valylserine, 2-hydroxyglutarate, cystine, glucuronate, codeine, stearoylcarnitine, nicotinamide adenine dinucleotide reduced (NADH), acetylcarnitine, alanylthreonine, triethyleneglycol, 5-methyltetrahydrofolate (5MeTHF), linolenate [alpha or gamma; (18:3n3 or 6)], ribose, 3-carboxy-4-methyl-5-propyl-2-furanpropanoate (CMPF), valylasparagine, nicotinamide, lysine, nicotinamide riboside*, ribulose, isovalerylcarnitine, spermidine, N-acetylisoleucine, 2-palmitoylglycerophosphocholine*, cholesterol, betaine, caprate (10:0), trans-4-hydroxyproline, hippurate, inosine, maltohexaose, 1,2-propanediol, prolylglycine, chiro-inositol, pipecolate, cytidine 5'-monophosphate (5'-CMP), vanillylmandelate (VMA), N-acetylasparagine	4-hydroxyhippurate, metoprolol acid metabolite*, cytidine-3'-monophosphate (3'-CMP), anserine, glycylglycine, 2-ethylhexanoate, 2-myristoylglycerophosphocholine*, 2-linoleoylglycerol (2-monolinolein), testosterone, arginylphenylalanine, phytosphingosine, taurine, homoserine, histamine, alanylalanine, methionylphenylalanine, sarcosine (N-Methylglycine), 1-methylimidazoleacetate, 1-arachidonoylglycerophosphoinositol*, threonate, 2-docosahexaenoylglycerophosphoethanolamine*, N-acetylglucosamine, maltotriose, laurylcarnitine, 3-hydroxybutyrate (BHBA), adrenate (22:4n6), dihomo-linolenate (20:3n3 or n6), lysyllysine, gabapentin, glycerol, adenosine, phosphate, glycerophosphoethanolamine, glycylleucine, phenylalanylproline, arachidate (20:0), alanine, glycyllysine, theobromine, cortisol, ranitidine, docosadienoate (22:2n6), hypotaurine, glycylthreonine, 1-oleoylglycerophosphoinositol*, 2-aminoadipate, N-acetylarginine, glycocholenate sulfate*, urate, isoleucylhistidine, arginylvaline, 6'-sialyllactose, methylglutaroylcarnitine, 3-phosphoglycerate, 2'-deoxyinosine, isobutyrylcarnitine, tryptophylasparagine
PC16	White-Asian	RACE	75.7328	25.2443	4.71843	0.00315408	0.784465	0.976696	ribose, xylulose, caproate (6:0), ribulose, N-methylglutamate, glycolate (hydroxyacetate), inositol 1-phosphate (I1P), 2-hydroxybutyrate (AHB), heme, stachydrine, 1,5-anhydroglucitol (1,5-AG), 13-HODE + 9-HODE, Ac-Ser-Asp-Lys-Pro-OH, scyllo-inositol, 7-beta-hydroxycholesterol, fructose-6-phosphate, threonate, gamma-glutamylleucine, 1,3-dihydroxyacetone, docosapentaenoate (n3 DPA; 22:5n3), VGAHAGEYGAEALER*, squalene, 2-hydroxypalmitate, Isobar: ribulose 5-phosphate_xylulose 5-phosphate, N-acetylglycine, mannitol, gamma-glutamylvaline, dimethylglycine, hypoxanthine, undecanedioate, choline, citrate, azelate (nonanedioate), 7-alpha-hydroxy-3-oxo-4-cholestenoate (7-Hoca), prostaglandin A2, methylphosphate, ergothioneine, uridine, maltopentaose, adipate, guanosine, glucose-6-phosphate (G6P), maltotriose, ethanolamine, glycerol, 4-methyl-2-oxopentanoate, phosphate, mannose-6-phosphate, hypotaurine, adenosine 2'-monophosphate (2'-AMP), maltohexaose, beta-hydroxypyruvate, 3-methyl-2-oxovalerate, 3-hydroxybutyrate (BHBA), prostaglandin E2, nervonate (24:1n9), eicosapentaenoate (EPA; 20:5n3)	gamma-glutamylglutamine, nicotinamide adenine dinucleotide reduced (NADH), phenol red, ophthalmate, imidazole propionate, 1-methylimidazoleacetate, glutathione_reduced (GSH), lysylmethionine, nicotinamide adenine dinucleotide (NAD+), cysteine-glutathione disulfide, 15-methylpalmitate (isobar with 2-methylpalmitate), 2'-deoxycytidine 3'-monophosphate, lysyltyrosine, thymidine, 2'-deoxyinosine, 2'-deoxyguanosine, phenol sulfate, palmitate (16:0), 5-aminovalerate, indoleacetate, 2'-deoxyadenosine 3'-monophosphate, saccharopine, glutamine, 3-dehydrocarnitine*, thymine, acetylcarnitine, ornithine, gamma-glutamylglutamate, cinnamoylglycine, penicillin G, N-acetyltryptophan, cortisone, deoxycarnitine, 3-indoxyl sulfate, metoprolol acid metabolite*, propionylcarnitine, streptomycin, 2-aminoadipate, 1-oleoylglycerol (1-monoolein), 3-methylhistidine, codeine, pyridoxate, glycocholenate sulfate*, adenosine 5'-monophosphate (AMP), 1-linoleoylglycerol (1-monolinolein), glutaroyl carnitine, glucose, hydrochlorothiazide, phenylacetylglutamine, cysteine, pregnen-diol disulfate*, nicotinamide riboside*, myristate (14:0), 4-hydroxybutyrate (GHB), N-acetylneuraminate, nicotinamide ribonucleotide (NMN), 4-hydroxyphenylacetate
PC16	Other-Asian	RACE	75.7328	25.2443	4.71843	0.00315408	0.0065236	0.976696	ribose, xylulose, caproate (6:0), ribulose, N-methylglutamate, glycolate (hydroxyacetate), inositol 1-phosphate (I1P), 2-hydroxybutyrate (AHB), heme, stachydrine, 1,5-anhydroglucitol (1,5-AG), 13-HODE + 9-HODE, Ac-Ser-Asp-Lys-Pro-OH, scyllo-inositol, 7-beta-hydroxycholesterol, fructose-6-phosphate, threonate, gamma-glutamylleucine, 1,3-dihydroxyacetone, docosapentaenoate (n3 DPA; 22:5n3), VGAHAGEYGAEALER*, squalene, 2-hydroxypalmitate, Isobar: ribulose 5-phosphate_xylulose 5-phosphate, N-acetylglycine, mannitol, gamma-glutamylvaline, dimethylglycine, hypoxanthine, undecanedioate, choline, citrate, azelate (nonanedioate), 7-alpha-hydroxy-3-oxo-4-cholestenoate (7-Hoca), prostaglandin A2, methylphosphate, ergothioneine, uridine, maltopentaose, adipate, guanosine, glucose-6-phosphate (G6P), maltotriose, ethanolamine, glycerol, 4-methyl-2-oxopentanoate, phosphate, mannose-6-phosphate, hypotaurine, adenosine 2'-monophosphate (2'-AMP), maltohexaose, beta-hydroxypyruvate, 3-methyl-2-oxovalerate, 3-hydroxybutyrate (BHBA), prostaglandin E2, nervonate (24:1n9), eicosapentaenoate (EPA; 20:5n3)	gamma-glutamylglutamine, nicotinamide adenine dinucleotide reduced (NADH), phenol red, ophthalmate, imidazole propionate, 1-methylimidazoleacetate, glutathione_reduced (GSH), lysylmethionine, nicotinamide adenine dinucleotide (NAD+), cysteine-glutathione disulfide, 15-methylpalmitate (isobar with 2-methylpalmitate), 2'-deoxycytidine 3'-monophosphate, lysyltyrosine, thymidine, 2'-deoxyinosine, 2'-deoxyguanosine, phenol sulfate, palmitate (16:0), 5-aminovalerate, indoleacetate, 2'-deoxyadenosine 3'-monophosphate, saccharopine, glutamine, 3-dehydrocarnitine*, thymine, acetylcarnitine, ornithine, gamma-glutamylglutamate, cinnamoylglycine, penicillin G, N-acetyltryptophan, cortisone, deoxycarnitine, 3-indoxyl sulfate, metoprolol acid metabolite*, propionylcarnitine, streptomycin, 2-aminoadipate, 1-oleoylglycerol (1-monoolein), 3-methylhistidine, codeine, pyridoxate, glycocholenate sulfate*, adenosine 5'-monophosphate (AMP), 1-linoleoylglycerol (1-monolinolein), glutaroyl carnitine, glucose, hydrochlorothiazide, phenylacetylglutamine, cysteine, pregnen-diol disulfate*, nicotinamide riboside*, myristate (14:0), 4-hydroxybutyrate (GHB), N-acetylneuraminate, nicotinamide ribonucleotide (NMN), 4-hydroxyphenylacetate
PC16	Male-Female	GENDER	0.266742	0.266742	0.0477476	0.827193	0.827193	0.976696	ribose, xylulose, caproate (6:0), ribulose, N-methylglutamate, glycolate (hydroxyacetate), inositol 1-phosphate (I1P), 2-hydroxybutyrate (AHB), heme, stachydrine, 1,5-anhydroglucitol (1,5-AG), 13-HODE + 9-HODE, Ac-Ser-Asp-Lys-Pro-OH, scyllo-inositol, 7-beta-hydroxycholesterol, fructose-6-phosphate, threonate, gamma-glutamylleucine, 1,3-dihydroxyacetone, docosapentaenoate (n3 DPA; 22:5n3), VGAHAGEYGAEALER*, squalene, 2-hydroxypalmitate, Isobar: ribulose 5-phosphate_xylulose 5-phosphate, N-acetylglycine, mannitol, gamma-glutamylvaline, dimethylglycine, hypoxanthine, undecanedioate, choline, citrate, azelate (nonanedioate), 7-alpha-hydroxy-3-oxo-4-cholestenoate (7-Hoca), prostaglandin A2, methylphosphate, ergothioneine, uridine, maltopentaose, adipate, guanosine, glucose-6-phosphate (G6P), maltotriose, ethanolamine, glycerol, 4-methyl-2-oxopentanoate, phosphate, mannose-6-phosphate, hypotaurine, adenosine 2'-monophosphate (2'-AMP), maltohexaose, beta-hydroxypyruvate, 3-methyl-2-oxovalerate, 3-hydroxybutyrate (BHBA), prostaglandin E2, nervonate (24:1n9), eicosapentaenoate (EPA; 20:5n3)	gamma-glutamylglutamine, nicotinamide adenine dinucleotide reduced (NADH), phenol red, ophthalmate, imidazole propionate, 1-methylimidazoleacetate, glutathione_reduced (GSH), lysylmethionine, nicotinamide adenine dinucleotide (NAD+), cysteine-glutathione disulfide, 15-methylpalmitate (isobar with 2-methylpalmitate), 2'-deoxycytidine 3'-monophosphate, lysyltyrosine, thymidine, 2'-deoxyinosine, 2'-deoxyguanosine, phenol sulfate, palmitate (16:0), 5-aminovalerate, indoleacetate, 2'-deoxyadenosine 3'-monophosphate, saccharopine, glutamine, 3-dehydrocarnitine*, thymine, acetylcarnitine, ornithine, gamma-glutamylglutamate, cinnamoylglycine, penicillin G, N-acetyltryptophan, cortisone, deoxycarnitine, 3-indoxyl sulfate, metoprolol acid metabolite*, propionylcarnitine, streptomycin, 2-aminoadipate, 1-oleoylglycerol (1-monoolein), 3-methylhistidine, codeine, pyridoxate, glycocholenate sulfate*, adenosine 5'-monophosphate (AMP), 1-linoleoylglycerol (1-monolinolein), glutaroyl carnitine, glucose, hydrochlorothiazide, phenylacetylglutamine, cysteine, pregnen-diol disulfate*, nicotinamide riboside*, myristate (14:0), 4-hydroxybutyrate (GHB), N-acetylneuraminate, nicotinamide ribonucleotide (NMN), 4-hydroxyphenylacetate
PC16	Young-Middle	AGE	15.6845	7.84227	1.41289	0.245212	0.941606	0.976696	ribose, xylulose, caproate (6:0), ribulose, N-methylglutamate, glycolate (hydroxyacetate), inositol 1-phosphate (I1P), 2-hydroxybutyrate (AHB), heme, stachydrine, 1,5-anhydroglucitol (1,5-AG), 13-HODE + 9-HODE, Ac-Ser-Asp-Lys-Pro-OH, scyllo-inositol, 7-beta-hydroxycholesterol, fructose-6-phosphate, threonate, gamma-glutamylleucine, 1,3-dihydroxyacetone, docosapentaenoate (n3 DPA; 22:5n3), VGAHAGEYGAEALER*, squalene, 2-hydroxypalmitate, Isobar: ribulose 5-phosphate_xylulose 5-phosphate, N-acetylglycine, mannitol, gamma-glutamylvaline, dimethylglycine, hypoxanthine, undecanedioate, choline, citrate, azelate (nonanedioate), 7-alpha-hydroxy-3-oxo-4-cholestenoate (7-Hoca), prostaglandin A2, methylphosphate, ergothioneine, uridine, maltopentaose, adipate, guanosine, glucose-6-phosphate (G6P), maltotriose, ethanolamine, glycerol, 4-methyl-2-oxopentanoate, phosphate, mannose-6-phosphate, hypotaurine, adenosine 2'-monophosphate (2'-AMP), maltohexaose, beta-hydroxypyruvate, 3-methyl-2-oxovalerate, 3-hydroxybutyrate (BHBA), prostaglandin E2, nervonate (24:1n9), eicosapentaenoate (EPA; 20:5n3)	gamma-glutamylglutamine, nicotinamide adenine dinucleotide reduced (NADH), phenol red, ophthalmate, imidazole propionate, 1-methylimidazoleacetate, glutathione_reduced (GSH), lysylmethionine, nicotinamide adenine dinucleotide (NAD+), cysteine-glutathione disulfide, 15-methylpalmitate (isobar with 2-methylpalmitate), 2'-deoxycytidine 3'-monophosphate, lysyltyrosine, thymidine, 2'-deoxyinosine, 2'-deoxyguanosine, phenol sulfate, palmitate (16:0), 5-aminovalerate, indoleacetate, 2'-deoxyadenosine 3'-monophosphate, saccharopine, glutamine, 3-dehydrocarnitine*, thymine, acetylcarnitine, ornithine, gamma-glutamylglutamate, cinnamoylglycine, penicillin G, N-acetyltryptophan, cortisone, deoxycarnitine, 3-indoxyl sulfate, metoprolol acid metabolite*, propionylcarnitine, streptomycin, 2-aminoadipate, 1-oleoylglycerol (1-monoolein), 3-methylhistidine, codeine, pyridoxate, glycocholenate sulfate*, adenosine 5'-monophosphate (AMP), 1-linoleoylglycerol (1-monolinolein), glutaroyl carnitine, glucose, hydrochlorothiazide, phenylacetylglutamine, cysteine, pregnen-diol disulfate*, nicotinamide riboside*, myristate (14:0), 4-hydroxybutyrate (GHB), N-acetylneuraminate, nicotinamide ribonucleotide (NMN), 4-hydroxyphenylacetate
PC16	Young-Old	AGE	15.6845	7.84227	1.41289	0.245212	0.871126	0.976696	ribose, xylulose, caproate (6:0), ribulose, N-methylglutamate, glycolate (hydroxyacetate), inositol 1-phosphate (I1P), 2-hydroxybutyrate (AHB), heme, stachydrine, 1,5-anhydroglucitol (1,5-AG), 13-HODE + 9-HODE, Ac-Ser-Asp-Lys-Pro-OH, scyllo-inositol, 7-beta-hydroxycholesterol, fructose-6-phosphate, threonate, gamma-glutamylleucine, 1,3-dihydroxyacetone, docosapentaenoate (n3 DPA; 22:5n3), VGAHAGEYGAEALER*, squalene, 2-hydroxypalmitate, Isobar: ribulose 5-phosphate_xylulose 5-phosphate, N-acetylglycine, mannitol, gamma-glutamylvaline, dimethylglycine, hypoxanthine, undecanedioate, choline, citrate, azelate (nonanedioate), 7-alpha-hydroxy-3-oxo-4-cholestenoate (7-Hoca), prostaglandin A2, methylphosphate, ergothioneine, uridine, maltopentaose, adipate, guanosine, glucose-6-phosphate (G6P), maltotriose, ethanolamine, glycerol, 4-methyl-2-oxopentanoate, phosphate, mannose-6-phosphate, hypotaurine, adenosine 2'-monophosphate (2'-AMP), maltohexaose, beta-hydroxypyruvate, 3-methyl-2-oxovalerate, 3-hydroxybutyrate (BHBA), prostaglandin E2, nervonate (24:1n9), eicosapentaenoate (EPA; 20:5n3)	gamma-glutamylglutamine, nicotinamide adenine dinucleotide reduced (NADH), phenol red, ophthalmate, imidazole propionate, 1-methylimidazoleacetate, glutathione_reduced (GSH), lysylmethionine, nicotinamide adenine dinucleotide (NAD+), cysteine-glutathione disulfide, 15-methylpalmitate (isobar with 2-methylpalmitate), 2'-deoxycytidine 3'-monophosphate, lysyltyrosine, thymidine, 2'-deoxyinosine, 2'-deoxyguanosine, phenol sulfate, palmitate (16:0), 5-aminovalerate, indoleacetate, 2'-deoxyadenosine 3'-monophosphate, saccharopine, glutamine, 3-dehydrocarnitine*, thymine, acetylcarnitine, ornithine, gamma-glutamylglutamate, cinnamoylglycine, penicillin G, N-acetyltryptophan, cortisone, deoxycarnitine, 3-indoxyl sulfate, metoprolol acid metabolite*, propionylcarnitine, streptomycin, 2-aminoadipate, 1-oleoylglycerol (1-monoolein), 3-methylhistidine, codeine, pyridoxate, glycocholenate sulfate*, adenosine 5'-monophosphate (AMP), 1-linoleoylglycerol (1-monolinolein), glutaroyl carnitine, glucose, hydrochlorothiazide, phenylacetylglutamine, cysteine, pregnen-diol disulfate*, nicotinamide riboside*, myristate (14:0), 4-hydroxybutyrate (GHB), N-acetylneuraminate, nicotinamide ribonucleotide (NMN), 4-hydroxyphenylacetate
PC16	Old-Middle	AGE	15.6845	7.84227	1.41289	0.245212	0.220544	0.976696	ribose, xylulose, caproate (6:0), ribulose, N-methylglutamate, glycolate (hydroxyacetate), inositol 1-phosphate (I1P), 2-hydroxybutyrate (AHB), heme, stachydrine, 1,5-anhydroglucitol (1,5-AG), 13-HODE + 9-HODE, Ac-Ser-Asp-Lys-Pro-OH, scyllo-inositol, 7-beta-hydroxycholesterol, fructose-6-phosphate, threonate, gamma-glutamylleucine, 1,3-dihydroxyacetone, docosapentaenoate (n3 DPA; 22:5n3), VGAHAGEYGAEALER*, squalene, 2-hydroxypalmitate, Isobar: ribulose 5-phosphate_xylulose 5-phosphate, N-acetylglycine, mannitol, gamma-glutamylvaline, dimethylglycine, hypoxanthine, undecanedioate, choline, citrate, azelate (nonanedioate), 7-alpha-hydroxy-3-oxo-4-cholestenoate (7-Hoca), prostaglandin A2, methylphosphate, ergothioneine, uridine, maltopentaose, adipate, guanosine, glucose-6-phosphate (G6P), maltotriose, ethanolamine, glycerol, 4-methyl-2-oxopentanoate, phosphate, mannose-6-phosphate, hypotaurine, adenosine 2'-monophosphate (2'-AMP), maltohexaose, beta-hydroxypyruvate, 3-methyl-2-oxovalerate, 3-hydroxybutyrate (BHBA), prostaglandin E2, nervonate (24:1n9), eicosapentaenoate (EPA; 20:5n3)	gamma-glutamylglutamine, nicotinamide adenine dinucleotide reduced (NADH), phenol red, ophthalmate, imidazole propionate, 1-methylimidazoleacetate, glutathione_reduced (GSH), lysylmethionine, nicotinamide adenine dinucleotide (NAD+), cysteine-glutathione disulfide, 15-methylpalmitate (isobar with 2-methylpalmitate), 2'-deoxycytidine 3'-monophosphate, lysyltyrosine, thymidine, 2'-deoxyinosine, 2'-deoxyguanosine, phenol sulfate, palmitate (16:0), 5-aminovalerate, indoleacetate, 2'-deoxyadenosine 3'-monophosphate, saccharopine, glutamine, 3-dehydrocarnitine*, thymine, acetylcarnitine, ornithine, gamma-glutamylglutamate, cinnamoylglycine, penicillin G, N-acetyltryptophan, cortisone, deoxycarnitine, 3-indoxyl sulfate, metoprolol acid metabolite*, propionylcarnitine, streptomycin, 2-aminoadipate, 1-oleoylglycerol (1-monoolein), 3-methylhistidine, codeine, pyridoxate, glycocholenate sulfate*, adenosine 5'-monophosphate (AMP), 1-linoleoylglycerol (1-monolinolein), glutaroyl carnitine, glucose, hydrochlorothiazide, phenylacetylglutamine, cysteine, pregnen-diol disulfate*, nicotinamide riboside*, myristate (14:0), 4-hydroxybutyrate (GHB), N-acetylneuraminate, nicotinamide ribonucleotide (NMN), 4-hydroxyphenylacetate
PC16	LATE-STAGE-EARLY-STAGE	STAGE	60.0214	60.0214	11.1804	0.00094189	0.00094189	0.976696	ribose, xylulose, caproate (6:0), ribulose, N-methylglutamate, glycolate (hydroxyacetate), inositol 1-phosphate (I1P), 2-hydroxybutyrate (AHB), heme, stachydrine, 1,5-anhydroglucitol (1,5-AG), 13-HODE + 9-HODE, Ac-Ser-Asp-Lys-Pro-OH, scyllo-inositol, 7-beta-hydroxycholesterol, fructose-6-phosphate, threonate, gamma-glutamylleucine, 1,3-dihydroxyacetone, docosapentaenoate (n3 DPA; 22:5n3), VGAHAGEYGAEALER*, squalene, 2-hydroxypalmitate, Isobar: ribulose 5-phosphate_xylulose 5-phosphate, N-acetylglycine, mannitol, gamma-glutamylvaline, dimethylglycine, hypoxanthine, undecanedioate, choline, citrate, azelate (nonanedioate), 7-alpha-hydroxy-3-oxo-4-cholestenoate (7-Hoca), prostaglandin A2, methylphosphate, ergothioneine, uridine, maltopentaose, adipate, guanosine, glucose-6-phosphate (G6P), maltotriose, ethanolamine, glycerol, 4-methyl-2-oxopentanoate, phosphate, mannose-6-phosphate, hypotaurine, adenosine 2'-monophosphate (2'-AMP), maltohexaose, beta-hydroxypyruvate, 3-methyl-2-oxovalerate, 3-hydroxybutyrate (BHBA), prostaglandin E2, nervonate (24:1n9), eicosapentaenoate (EPA; 20:5n3)	gamma-glutamylglutamine, nicotinamide adenine dinucleotide reduced (NADH), phenol red, ophthalmate, imidazole propionate, 1-methylimidazoleacetate, glutathione_reduced (GSH), lysylmethionine, nicotinamide adenine dinucleotide (NAD+), cysteine-glutathione disulfide, 15-methylpalmitate (isobar with 2-methylpalmitate), 2'-deoxycytidine 3'-monophosphate, lysyltyrosine, thymidine, 2'-deoxyinosine, 2'-deoxyguanosine, phenol sulfate, palmitate (16:0), 5-aminovalerate, indoleacetate, 2'-deoxyadenosine 3'-monophosphate, saccharopine, glutamine, 3-dehydrocarnitine*, thymine, acetylcarnitine, ornithine, gamma-glutamylglutamate, cinnamoylglycine, penicillin G, N-acetyltryptophan, cortisone, deoxycarnitine, 3-indoxyl sulfate, metoprolol acid metabolite*, propionylcarnitine, streptomycin, 2-aminoadipate, 1-oleoylglycerol (1-monoolein), 3-methylhistidine, codeine, pyridoxate, glycocholenate sulfate*, adenosine 5'-monophosphate (AMP), 1-linoleoylglycerol (1-monolinolein), glutaroyl carnitine, glucose, hydrochlorothiazide, phenylacetylglutamine, cysteine, pregnen-diol disulfate*, nicotinamide riboside*, myristate (14:0), 4-hydroxybutyrate (GHB), N-acetylneuraminate, nicotinamide ribonucleotide (NMN), 4-hydroxyphenylacetate
PC16	Black-Asian	RACE	75.7328	25.2443	4.71843	0.00315408	0.889865	0.976696	ribose, xylulose, caproate (6:0), ribulose, N-methylglutamate, glycolate (hydroxyacetate), inositol 1-phosphate (I1P), 2-hydroxybutyrate (AHB), heme, stachydrine, 1,5-anhydroglucitol (1,5-AG), 13-HODE + 9-HODE, Ac-Ser-Asp-Lys-Pro-OH, scyllo-inositol, 7-beta-hydroxycholesterol, fructose-6-phosphate, threonate, gamma-glutamylleucine, 1,3-dihydroxyacetone, docosapentaenoate (n3 DPA; 22:5n3), VGAHAGEYGAEALER*, squalene, 2-hydroxypalmitate, Isobar: ribulose 5-phosphate_xylulose 5-phosphate, N-acetylglycine, mannitol, gamma-glutamylvaline, dimethylglycine, hypoxanthine, undecanedioate, choline, citrate, azelate (nonanedioate), 7-alpha-hydroxy-3-oxo-4-cholestenoate (7-Hoca), prostaglandin A2, methylphosphate, ergothioneine, uridine, maltopentaose, adipate, guanosine, glucose-6-phosphate (G6P), maltotriose, ethanolamine, glycerol, 4-methyl-2-oxopentanoate, phosphate, mannose-6-phosphate, hypotaurine, adenosine 2'-monophosphate (2'-AMP), maltohexaose, beta-hydroxypyruvate, 3-methyl-2-oxovalerate, 3-hydroxybutyrate (BHBA), prostaglandin E2, nervonate (24:1n9), eicosapentaenoate (EPA; 20:5n3)	gamma-glutamylglutamine, nicotinamide adenine dinucleotide reduced (NADH), phenol red, ophthalmate, imidazole propionate, 1-methylimidazoleacetate, glutathione_reduced (GSH), lysylmethionine, nicotinamide adenine dinucleotide (NAD+), cysteine-glutathione disulfide, 15-methylpalmitate (isobar with 2-methylpalmitate), 2'-deoxycytidine 3'-monophosphate, lysyltyrosine, thymidine, 2'-deoxyinosine, 2'-deoxyguanosine, phenol sulfate, palmitate (16:0), 5-aminovalerate, indoleacetate, 2'-deoxyadenosine 3'-monophosphate, saccharopine, glutamine, 3-dehydrocarnitine*, thymine, acetylcarnitine, ornithine, gamma-glutamylglutamate, cinnamoylglycine, penicillin G, N-acetyltryptophan, cortisone, deoxycarnitine, 3-indoxyl sulfate, metoprolol acid metabolite*, propionylcarnitine, streptomycin, 2-aminoadipate, 1-oleoylglycerol (1-monoolein), 3-methylhistidine, codeine, pyridoxate, glycocholenate sulfate*, adenosine 5'-monophosphate (AMP), 1-linoleoylglycerol (1-monolinolein), glutaroyl carnitine, glucose, hydrochlorothiazide, phenylacetylglutamine, cysteine, pregnen-diol disulfate*, nicotinamide riboside*, myristate (14:0), 4-hydroxybutyrate (GHB), N-acetylneuraminate, nicotinamide ribonucleotide (NMN), 4-hydroxyphenylacetate
PC16	Other-Black	RACE	75.7328	25.2443	4.71843	0.00315408	0.0021556	0.976696	ribose, xylulose, caproate (6:0), ribulose, N-methylglutamate, glycolate (hydroxyacetate), inositol 1-phosphate (I1P), 2-hydroxybutyrate (AHB), heme, stachydrine, 1,5-anhydroglucitol (1,5-AG), 13-HODE + 9-HODE, Ac-Ser-Asp-Lys-Pro-OH, scyllo-inositol, 7-beta-hydroxycholesterol, fructose-6-phosphate, threonate, gamma-glutamylleucine, 1,3-dihydroxyacetone, docosapentaenoate (n3 DPA; 22:5n3), VGAHAGEYGAEALER*, squalene, 2-hydroxypalmitate, Isobar: ribulose 5-phosphate_xylulose 5-phosphate, N-acetylglycine, mannitol, gamma-glutamylvaline, dimethylglycine, hypoxanthine, undecanedioate, choline, citrate, azelate (nonanedioate), 7-alpha-hydroxy-3-oxo-4-cholestenoate (7-Hoca), prostaglandin A2, methylphosphate, ergothioneine, uridine, maltopentaose, adipate, guanosine, glucose-6-phosphate (G6P), maltotriose, ethanolamine, glycerol, 4-methyl-2-oxopentanoate, phosphate, mannose-6-phosphate, hypotaurine, adenosine 2'-monophosphate (2'-AMP), maltohexaose, beta-hydroxypyruvate, 3-methyl-2-oxovalerate, 3-hydroxybutyrate (BHBA), prostaglandin E2, nervonate (24:1n9), eicosapentaenoate (EPA; 20:5n3)	gamma-glutamylglutamine, nicotinamide adenine dinucleotide reduced (NADH), phenol red, ophthalmate, imidazole propionate, 1-methylimidazoleacetate, glutathione_reduced (GSH), lysylmethionine, nicotinamide adenine dinucleotide (NAD+), cysteine-glutathione disulfide, 15-methylpalmitate (isobar with 2-methylpalmitate), 2'-deoxycytidine 3'-monophosphate, lysyltyrosine, thymidine, 2'-deoxyinosine, 2'-deoxyguanosine, phenol sulfate, palmitate (16:0), 5-aminovalerate, indoleacetate, 2'-deoxyadenosine 3'-monophosphate, saccharopine, glutamine, 3-dehydrocarnitine*, thymine, acetylcarnitine, ornithine, gamma-glutamylglutamate, cinnamoylglycine, penicillin G, N-acetyltryptophan, cortisone, deoxycarnitine, 3-indoxyl sulfate, metoprolol acid metabolite*, propionylcarnitine, streptomycin, 2-aminoadipate, 1-oleoylglycerol (1-monoolein), 3-methylhistidine, codeine, pyridoxate, glycocholenate sulfate*, adenosine 5'-monophosphate (AMP), 1-linoleoylglycerol (1-monolinolein), glutaroyl carnitine, glucose, hydrochlorothiazide, phenylacetylglutamine, cysteine, pregnen-diol disulfate*, nicotinamide riboside*, myristate (14:0), 4-hydroxybutyrate (GHB), N-acetylneuraminate, nicotinamide ribonucleotide (NMN), 4-hydroxyphenylacetate
PC16	TUMOR-NORMAL	TISSUE_TYPE	1.68502	1.68502	0.301903	0.583139	0.583139	0.976696	ribose, xylulose, caproate (6:0), ribulose, N-methylglutamate, glycolate (hydroxyacetate), inositol 1-phosphate (I1P), 2-hydroxybutyrate (AHB), heme, stachydrine, 1,5-anhydroglucitol (1,5-AG), 13-HODE + 9-HODE, Ac-Ser-Asp-Lys-Pro-OH, scyllo-inositol, 7-beta-hydroxycholesterol, fructose-6-phosphate, threonate, gamma-glutamylleucine, 1,3-dihydroxyacetone, docosapentaenoate (n3 DPA; 22:5n3), VGAHAGEYGAEALER*, squalene, 2-hydroxypalmitate, Isobar: ribulose 5-phosphate_xylulose 5-phosphate, N-acetylglycine, mannitol, gamma-glutamylvaline, dimethylglycine, hypoxanthine, undecanedioate, choline, citrate, azelate (nonanedioate), 7-alpha-hydroxy-3-oxo-4-cholestenoate (7-Hoca), prostaglandin A2, methylphosphate, ergothioneine, uridine, maltopentaose, adipate, guanosine, glucose-6-phosphate (G6P), maltotriose, ethanolamine, glycerol, 4-methyl-2-oxopentanoate, phosphate, mannose-6-phosphate, hypotaurine, adenosine 2'-monophosphate (2'-AMP), maltohexaose, beta-hydroxypyruvate, 3-methyl-2-oxovalerate, 3-hydroxybutyrate (BHBA), prostaglandin E2, nervonate (24:1n9), eicosapentaenoate (EPA; 20:5n3)	gamma-glutamylglutamine, nicotinamide adenine dinucleotide reduced (NADH), phenol red, ophthalmate, imidazole propionate, 1-methylimidazoleacetate, glutathione_reduced (GSH), lysylmethionine, nicotinamide adenine dinucleotide (NAD+), cysteine-glutathione disulfide, 15-methylpalmitate (isobar with 2-methylpalmitate), 2'-deoxycytidine 3'-monophosphate, lysyltyrosine, thymidine, 2'-deoxyinosine, 2'-deoxyguanosine, phenol sulfate, palmitate (16:0), 5-aminovalerate, indoleacetate, 2'-deoxyadenosine 3'-monophosphate, saccharopine, glutamine, 3-dehydrocarnitine*, thymine, acetylcarnitine, ornithine, gamma-glutamylglutamate, cinnamoylglycine, penicillin G, N-acetyltryptophan, cortisone, deoxycarnitine, 3-indoxyl sulfate, metoprolol acid metabolite*, propionylcarnitine, streptomycin, 2-aminoadipate, 1-oleoylglycerol (1-monoolein), 3-methylhistidine, codeine, pyridoxate, glycocholenate sulfate*, adenosine 5'-monophosphate (AMP), 1-linoleoylglycerol (1-monolinolein), glutaroyl carnitine, glucose, hydrochlorothiazide, phenylacetylglutamine, cysteine, pregnen-diol disulfate*, nicotinamide riboside*, myristate (14:0), 4-hydroxybutyrate (GHB), N-acetylneuraminate, nicotinamide ribonucleotide (NMN), 4-hydroxyphenylacetate
PC16	White-Other	RACE	75.7328	25.2443	4.71843	0.00315408	0.0107874	0.976696	ribose, xylulose, caproate (6:0), ribulose, N-methylglutamate, glycolate (hydroxyacetate), inositol 1-phosphate (I1P), 2-hydroxybutyrate (AHB), heme, stachydrine, 1,5-anhydroglucitol (1,5-AG), 13-HODE + 9-HODE, Ac-Ser-Asp-Lys-Pro-OH, scyllo-inositol, 7-beta-hydroxycholesterol, fructose-6-phosphate, threonate, gamma-glutamylleucine, 1,3-dihydroxyacetone, docosapentaenoate (n3 DPA; 22:5n3), VGAHAGEYGAEALER*, squalene, 2-hydroxypalmitate, Isobar: ribulose 5-phosphate_xylulose 5-phosphate, N-acetylglycine, mannitol, gamma-glutamylvaline, dimethylglycine, hypoxanthine, undecanedioate, choline, citrate, azelate (nonanedioate), 7-alpha-hydroxy-3-oxo-4-cholestenoate (7-Hoca), prostaglandin A2, methylphosphate, ergothioneine, uridine, maltopentaose, adipate, guanosine, glucose-6-phosphate (G6P), maltotriose, ethanolamine, glycerol, 4-methyl-2-oxopentanoate, phosphate, mannose-6-phosphate, hypotaurine, adenosine 2'-monophosphate (2'-AMP), maltohexaose, beta-hydroxypyruvate, 3-methyl-2-oxovalerate, 3-hydroxybutyrate (BHBA), prostaglandin E2, nervonate (24:1n9), eicosapentaenoate (EPA; 20:5n3)	gamma-glutamylglutamine, nicotinamide adenine dinucleotide reduced (NADH), phenol red, ophthalmate, imidazole propionate, 1-methylimidazoleacetate, glutathione_reduced (GSH), lysylmethionine, nicotinamide adenine dinucleotide (NAD+), cysteine-glutathione disulfide, 15-methylpalmitate (isobar with 2-methylpalmitate), 2'-deoxycytidine 3'-monophosphate, lysyltyrosine, thymidine, 2'-deoxyinosine, 2'-deoxyguanosine, phenol sulfate, palmitate (16:0), 5-aminovalerate, indoleacetate, 2'-deoxyadenosine 3'-monophosphate, saccharopine, glutamine, 3-dehydrocarnitine*, thymine, acetylcarnitine, ornithine, gamma-glutamylglutamate, cinnamoylglycine, penicillin G, N-acetyltryptophan, cortisone, deoxycarnitine, 3-indoxyl sulfate, metoprolol acid metabolite*, propionylcarnitine, streptomycin, 2-aminoadipate, 1-oleoylglycerol (1-monoolein), 3-methylhistidine, codeine, pyridoxate, glycocholenate sulfate*, adenosine 5'-monophosphate (AMP), 1-linoleoylglycerol (1-monolinolein), glutaroyl carnitine, glucose, hydrochlorothiazide, phenylacetylglutamine, cysteine, pregnen-diol disulfate*, nicotinamide riboside*, myristate (14:0), 4-hydroxybutyrate (GHB), N-acetylneuraminate, nicotinamide ribonucleotide (NMN), 4-hydroxyphenylacetate
PC16	White-Black	RACE	75.7328	25.2443	4.71843	0.00315408	0.258311	0.976696	ribose, xylulose, caproate (6:0), ribulose, N-methylglutamate, glycolate (hydroxyacetate), inositol 1-phosphate (I1P), 2-hydroxybutyrate (AHB), heme, stachydrine, 1,5-anhydroglucitol (1,5-AG), 13-HODE + 9-HODE, Ac-Ser-Asp-Lys-Pro-OH, scyllo-inositol, 7-beta-hydroxycholesterol, fructose-6-phosphate, threonate, gamma-glutamylleucine, 1,3-dihydroxyacetone, docosapentaenoate (n3 DPA; 22:5n3), VGAHAGEYGAEALER*, squalene, 2-hydroxypalmitate, Isobar: ribulose 5-phosphate_xylulose 5-phosphate, N-acetylglycine, mannitol, gamma-glutamylvaline, dimethylglycine, hypoxanthine, undecanedioate, choline, citrate, azelate (nonanedioate), 7-alpha-hydroxy-3-oxo-4-cholestenoate (7-Hoca), prostaglandin A2, methylphosphate, ergothioneine, uridine, maltopentaose, adipate, guanosine, glucose-6-phosphate (G6P), maltotriose, ethanolamine, glycerol, 4-methyl-2-oxopentanoate, phosphate, mannose-6-phosphate, hypotaurine, adenosine 2'-monophosphate (2'-AMP), maltohexaose, beta-hydroxypyruvate, 3-methyl-2-oxovalerate, 3-hydroxybutyrate (BHBA), prostaglandin E2, nervonate (24:1n9), eicosapentaenoate (EPA; 20:5n3)	gamma-glutamylglutamine, nicotinamide adenine dinucleotide reduced (NADH), phenol red, ophthalmate, imidazole propionate, 1-methylimidazoleacetate, glutathione_reduced (GSH), lysylmethionine, nicotinamide adenine dinucleotide (NAD+), cysteine-glutathione disulfide, 15-methylpalmitate (isobar with 2-methylpalmitate), 2'-deoxycytidine 3'-monophosphate, lysyltyrosine, thymidine, 2'-deoxyinosine, 2'-deoxyguanosine, phenol sulfate, palmitate (16:0), 5-aminovalerate, indoleacetate, 2'-deoxyadenosine 3'-monophosphate, saccharopine, glutamine, 3-dehydrocarnitine*, thymine, acetylcarnitine, ornithine, gamma-glutamylglutamate, cinnamoylglycine, penicillin G, N-acetyltryptophan, cortisone, deoxycarnitine, 3-indoxyl sulfate, metoprolol acid metabolite*, propionylcarnitine, streptomycin, 2-aminoadipate, 1-oleoylglycerol (1-monoolein), 3-methylhistidine, codeine, pyridoxate, glycocholenate sulfate*, adenosine 5'-monophosphate (AMP), 1-linoleoylglycerol (1-monolinolein), glutaroyl carnitine, glucose, hydrochlorothiazide, phenylacetylglutamine, cysteine, pregnen-diol disulfate*, nicotinamide riboside*, myristate (14:0), 4-hydroxybutyrate (GHB), N-acetylneuraminate, nicotinamide ribonucleotide (NMN), 4-hydroxyphenylacetate
PC160	Old-Middle	AGE	0.710412	0.355206	0.993641	0.371561	0.417803	0.0627127	ophthalmate, indoleacetate, bilirubin (E,E)*, adenylosuccinate, 2-palmitoylglycerol (2-monopalmitin), citrate, 2-linoleoylglycerol (2-monolinolein), squalene, 5-HETE, phosphoenolpyruvate (PEP), 2-phosphoglycerate, N-methylglutamate, lidocaine, succinylcarnitine, allo-threonine, N-acetylglucosamine 6-phosphate, glycylthreonine, 1-arachidonylglycerol, butyrylcarnitine, trans-urocanate, 5,6-dihydrouracil, 5-oxoproline, mannitol, erythronate*, hippurate, 3'-dephosphocoenzyme A, pyroglutamine*, 3-ureidopropionate, 3-hydroxybutyrate (BHBA), 4-hydroxyphenylacetate, glutamate, caproate (6:0), maltohexaose, 2-eicosatrienoylglycerophosphocholine*, linolenate [alpha or gamma; (18:3n3 or 6)], eicosenoate (20:1n9 or 11), glycylleucine, 2-hydroxyglutarate, 1,5-anhydroglucitol (1,5-AG), 2-hydroxyisobutyrate, glycolithocholate sulfate*, gulono-1,4-lactone, 1-myristoylglycerophosphoethanolamine, citalopram, stachydrine, glycocholenate sulfate*, phenylalanylvaline, dihydrocholesterol, stearidonate (18:4n3), 5-oxoETE, gabapentin, trans-4-hydroxyproline, gamma-glutamylvaline, vanillylmandelate (VMA), indolelactate, threitol, Isobar: ribulose 5-phosphate_xylulose 5-phosphate	bilirubin (Z,Z), 1,2-propanediol, xylulose, 2-docosahexaenoylglycerophosphoethanolamine*, 1-heptadecanoylglycerophosphoethanolamine*, triethyleneglycol, carnitine, xanthine, cystine, tryptophan betaine, 4-hydroxyhippurate, nicotinamide, serylvaline, adenosine, trigonelline (N'-methylnicotinate), N-acetylphenylalanine, N-6-trimethyllysine, venlafaxine, glycolate (hydroxyacetate), p-cresol sulfate, 13-HODE + 9-HODE, cytidine-3'-monophosphate (3'-CMP), 2-oleoylglycerol (2-monoolein), histamine, 3,4-dihydroxyphenethyleneglycol, alanylalanine, spermidine, phenol red, 3-(4-hydroxyphenyl)lactate, 2-hydroxypalmitate, phosphoethanolamine, 3-aminoisobutyrate, valylglycine, 3-methylhistidine, alanyltryptophan, nicotinamide ribonucleotide (NMN), flavin adenine dinucleotide (FAD), pyridoxal, undecanedioate, 10-heptadecenoate (17:1n7), tyrosyllysine, piperine, guanidinoacetate, myristate (14:0), arginylmethionine, alanylglutamate, gamma-glutamylisoleucine*, adenosine 5'-monophosphate (AMP), adenosine 2'-monophosphate (2'-AMP), methionylphenylalanine, dihomo-linolenate (20:3n3 or n6), glycerophosphorylcholine (GPC), N1-Methyl-2-pyridone-5-carboxamide, riboflavin (Vitamin B2), N-acetylornithine, 2-oleoylglycerophosphoethanolamine*, glycyllysine
PC160	Other-Asian	RACE	0.662671	0.22089	0.615347	0.605584	0.740933	0.0627127	ophthalmate, indoleacetate, bilirubin (E,E)*, adenylosuccinate, 2-palmitoylglycerol (2-monopalmitin), citrate, 2-linoleoylglycerol (2-monolinolein), squalene, 5-HETE, phosphoenolpyruvate (PEP), 2-phosphoglycerate, N-methylglutamate, lidocaine, succinylcarnitine, allo-threonine, N-acetylglucosamine 6-phosphate, glycylthreonine, 1-arachidonylglycerol, butyrylcarnitine, trans-urocanate, 5,6-dihydrouracil, 5-oxoproline, mannitol, erythronate*, hippurate, 3'-dephosphocoenzyme A, pyroglutamine*, 3-ureidopropionate, 3-hydroxybutyrate (BHBA), 4-hydroxyphenylacetate, glutamate, caproate (6:0), maltohexaose, 2-eicosatrienoylglycerophosphocholine*, linolenate [alpha or gamma; (18:3n3 or 6)], eicosenoate (20:1n9 or 11), glycylleucine, 2-hydroxyglutarate, 1,5-anhydroglucitol (1,5-AG), 2-hydroxyisobutyrate, glycolithocholate sulfate*, gulono-1,4-lactone, 1-myristoylglycerophosphoethanolamine, citalopram, stachydrine, glycocholenate sulfate*, phenylalanylvaline, dihydrocholesterol, stearidonate (18:4n3), 5-oxoETE, gabapentin, trans-4-hydroxyproline, gamma-glutamylvaline, vanillylmandelate (VMA), indolelactate, threitol, Isobar: ribulose 5-phosphate_xylulose 5-phosphate	bilirubin (Z,Z), 1,2-propanediol, xylulose, 2-docosahexaenoylglycerophosphoethanolamine*, 1-heptadecanoylglycerophosphoethanolamine*, triethyleneglycol, carnitine, xanthine, cystine, tryptophan betaine, 4-hydroxyhippurate, nicotinamide, serylvaline, adenosine, trigonelline (N'-methylnicotinate), N-acetylphenylalanine, N-6-trimethyllysine, venlafaxine, glycolate (hydroxyacetate), p-cresol sulfate, 13-HODE + 9-HODE, cytidine-3'-monophosphate (3'-CMP), 2-oleoylglycerol (2-monoolein), histamine, 3,4-dihydroxyphenethyleneglycol, alanylalanine, spermidine, phenol red, 3-(4-hydroxyphenyl)lactate, 2-hydroxypalmitate, phosphoethanolamine, 3-aminoisobutyrate, valylglycine, 3-methylhistidine, alanyltryptophan, nicotinamide ribonucleotide (NMN), flavin adenine dinucleotide (FAD), pyridoxal, undecanedioate, 10-heptadecenoate (17:1n7), tyrosyllysine, piperine, guanidinoacetate, myristate (14:0), arginylmethionine, alanylglutamate, gamma-glutamylisoleucine*, adenosine 5'-monophosphate (AMP), adenosine 2'-monophosphate (2'-AMP), methionylphenylalanine, dihomo-linolenate (20:3n3 or n6), glycerophosphorylcholine (GPC), N1-Methyl-2-pyridone-5-carboxamide, riboflavin (Vitamin B2), N-acetylornithine, 2-oleoylglycerophosphoethanolamine*, glycyllysine
PC160	Black-Asian	RACE	0.662671	0.22089	0.615347	0.605584	0.978281	0.0627127	ophthalmate, indoleacetate, bilirubin (E,E)*, adenylosuccinate, 2-palmitoylglycerol (2-monopalmitin), citrate, 2-linoleoylglycerol (2-monolinolein), squalene, 5-HETE, phosphoenolpyruvate (PEP), 2-phosphoglycerate, N-methylglutamate, lidocaine, succinylcarnitine, allo-threonine, N-acetylglucosamine 6-phosphate, glycylthreonine, 1-arachidonylglycerol, butyrylcarnitine, trans-urocanate, 5,6-dihydrouracil, 5-oxoproline, mannitol, erythronate*, hippurate, 3'-dephosphocoenzyme A, pyroglutamine*, 3-ureidopropionate, 3-hydroxybutyrate (BHBA), 4-hydroxyphenylacetate, glutamate, caproate (6:0), maltohexaose, 2-eicosatrienoylglycerophosphocholine*, linolenate [alpha or gamma; (18:3n3 or 6)], eicosenoate (20:1n9 or 11), glycylleucine, 2-hydroxyglutarate, 1,5-anhydroglucitol (1,5-AG), 2-hydroxyisobutyrate, glycolithocholate sulfate*, gulono-1,4-lactone, 1-myristoylglycerophosphoethanolamine, citalopram, stachydrine, glycocholenate sulfate*, phenylalanylvaline, dihydrocholesterol, stearidonate (18:4n3), 5-oxoETE, gabapentin, trans-4-hydroxyproline, gamma-glutamylvaline, vanillylmandelate (VMA), indolelactate, threitol, Isobar: ribulose 5-phosphate_xylulose 5-phosphate	bilirubin (Z,Z), 1,2-propanediol, xylulose, 2-docosahexaenoylglycerophosphoethanolamine*, 1-heptadecanoylglycerophosphoethanolamine*, triethyleneglycol, carnitine, xanthine, cystine, tryptophan betaine, 4-hydroxyhippurate, nicotinamide, serylvaline, adenosine, trigonelline (N'-methylnicotinate), N-acetylphenylalanine, N-6-trimethyllysine, venlafaxine, glycolate (hydroxyacetate), p-cresol sulfate, 13-HODE + 9-HODE, cytidine-3'-monophosphate (3'-CMP), 2-oleoylglycerol (2-monoolein), histamine, 3,4-dihydroxyphenethyleneglycol, alanylalanine, spermidine, phenol red, 3-(4-hydroxyphenyl)lactate, 2-hydroxypalmitate, phosphoethanolamine, 3-aminoisobutyrate, valylglycine, 3-methylhistidine, alanyltryptophan, nicotinamide ribonucleotide (NMN), flavin adenine dinucleotide (FAD), pyridoxal, undecanedioate, 10-heptadecenoate (17:1n7), tyrosyllysine, piperine, guanidinoacetate, myristate (14:0), arginylmethionine, alanylglutamate, gamma-glutamylisoleucine*, adenosine 5'-monophosphate (AMP), adenosine 2'-monophosphate (2'-AMP), methionylphenylalanine, dihomo-linolenate (20:3n3 or n6), glycerophosphorylcholine (GPC), N1-Methyl-2-pyridone-5-carboxamide, riboflavin (Vitamin B2), N-acetylornithine, 2-oleoylglycerophosphoethanolamine*, glycyllysine
PC160	White-Black	RACE	0.662671	0.22089	0.615347	0.605584	0.999973	0.0627127	ophthalmate, indoleacetate, bilirubin (E,E)*, adenylosuccinate, 2-palmitoylglycerol (2-monopalmitin), citrate, 2-linoleoylglycerol (2-monolinolein), squalene, 5-HETE, phosphoenolpyruvate (PEP), 2-phosphoglycerate, N-methylglutamate, lidocaine, succinylcarnitine, allo-threonine, N-acetylglucosamine 6-phosphate, glycylthreonine, 1-arachidonylglycerol, butyrylcarnitine, trans-urocanate, 5,6-dihydrouracil, 5-oxoproline, mannitol, erythronate*, hippurate, 3'-dephosphocoenzyme A, pyroglutamine*, 3-ureidopropionate, 3-hydroxybutyrate (BHBA), 4-hydroxyphenylacetate, glutamate, caproate (6:0), maltohexaose, 2-eicosatrienoylglycerophosphocholine*, linolenate [alpha or gamma; (18:3n3 or 6)], eicosenoate (20:1n9 or 11), glycylleucine, 2-hydroxyglutarate, 1,5-anhydroglucitol (1,5-AG), 2-hydroxyisobutyrate, glycolithocholate sulfate*, gulono-1,4-lactone, 1-myristoylglycerophosphoethanolamine, citalopram, stachydrine, glycocholenate sulfate*, phenylalanylvaline, dihydrocholesterol, stearidonate (18:4n3), 5-oxoETE, gabapentin, trans-4-hydroxyproline, gamma-glutamylvaline, vanillylmandelate (VMA), indolelactate, threitol, Isobar: ribulose 5-phosphate_xylulose 5-phosphate	bilirubin (Z,Z), 1,2-propanediol, xylulose, 2-docosahexaenoylglycerophosphoethanolamine*, 1-heptadecanoylglycerophosphoethanolamine*, triethyleneglycol, carnitine, xanthine, cystine, tryptophan betaine, 4-hydroxyhippurate, nicotinamide, serylvaline, adenosine, trigonelline (N'-methylnicotinate), N-acetylphenylalanine, N-6-trimethyllysine, venlafaxine, glycolate (hydroxyacetate), p-cresol sulfate, 13-HODE + 9-HODE, cytidine-3'-monophosphate (3'-CMP), 2-oleoylglycerol (2-monoolein), histamine, 3,4-dihydroxyphenethyleneglycol, alanylalanine, spermidine, phenol red, 3-(4-hydroxyphenyl)lactate, 2-hydroxypalmitate, phosphoethanolamine, 3-aminoisobutyrate, valylglycine, 3-methylhistidine, alanyltryptophan, nicotinamide ribonucleotide (NMN), flavin adenine dinucleotide (FAD), pyridoxal, undecanedioate, 10-heptadecenoate (17:1n7), tyrosyllysine, piperine, guanidinoacetate, myristate (14:0), arginylmethionine, alanylglutamate, gamma-glutamylisoleucine*, adenosine 5'-monophosphate (AMP), adenosine 2'-monophosphate (2'-AMP), methionylphenylalanine, dihomo-linolenate (20:3n3 or n6), glycerophosphorylcholine (GPC), N1-Methyl-2-pyridone-5-carboxamide, riboflavin (Vitamin B2), N-acetylornithine, 2-oleoylglycerophosphoethanolamine*, glycyllysine
PC160	White-Other	RACE	0.662671	0.22089	0.615347	0.605584	0.588043	0.0627127	ophthalmate, indoleacetate, bilirubin (E,E)*, adenylosuccinate, 2-palmitoylglycerol (2-monopalmitin), citrate, 2-linoleoylglycerol (2-monolinolein), squalene, 5-HETE, phosphoenolpyruvate (PEP), 2-phosphoglycerate, N-methylglutamate, lidocaine, succinylcarnitine, allo-threonine, N-acetylglucosamine 6-phosphate, glycylthreonine, 1-arachidonylglycerol, butyrylcarnitine, trans-urocanate, 5,6-dihydrouracil, 5-oxoproline, mannitol, erythronate*, hippurate, 3'-dephosphocoenzyme A, pyroglutamine*, 3-ureidopropionate, 3-hydroxybutyrate (BHBA), 4-hydroxyphenylacetate, glutamate, caproate (6:0), maltohexaose, 2-eicosatrienoylglycerophosphocholine*, linolenate [alpha or gamma; (18:3n3 or 6)], eicosenoate (20:1n9 or 11), glycylleucine, 2-hydroxyglutarate, 1,5-anhydroglucitol (1,5-AG), 2-hydroxyisobutyrate, glycolithocholate sulfate*, gulono-1,4-lactone, 1-myristoylglycerophosphoethanolamine, citalopram, stachydrine, glycocholenate sulfate*, phenylalanylvaline, dihydrocholesterol, stearidonate (18:4n3), 5-oxoETE, gabapentin, trans-4-hydroxyproline, gamma-glutamylvaline, vanillylmandelate (VMA), indolelactate, threitol, Isobar: ribulose 5-phosphate_xylulose 5-phosphate	bilirubin (Z,Z), 1,2-propanediol, xylulose, 2-docosahexaenoylglycerophosphoethanolamine*, 1-heptadecanoylglycerophosphoethanolamine*, triethyleneglycol, carnitine, xanthine, cystine, tryptophan betaine, 4-hydroxyhippurate, nicotinamide, serylvaline, adenosine, trigonelline (N'-methylnicotinate), N-acetylphenylalanine, N-6-trimethyllysine, venlafaxine, glycolate (hydroxyacetate), p-cresol sulfate, 13-HODE + 9-HODE, cytidine-3'-monophosphate (3'-CMP), 2-oleoylglycerol (2-monoolein), histamine, 3,4-dihydroxyphenethyleneglycol, alanylalanine, spermidine, phenol red, 3-(4-hydroxyphenyl)lactate, 2-hydroxypalmitate, phosphoethanolamine, 3-aminoisobutyrate, valylglycine, 3-methylhistidine, alanyltryptophan, nicotinamide ribonucleotide (NMN), flavin adenine dinucleotide (FAD), pyridoxal, undecanedioate, 10-heptadecenoate (17:1n7), tyrosyllysine, piperine, guanidinoacetate, myristate (14:0), arginylmethionine, alanylglutamate, gamma-glutamylisoleucine*, adenosine 5'-monophosphate (AMP), adenosine 2'-monophosphate (2'-AMP), methionylphenylalanine, dihomo-linolenate (20:3n3 or n6), glycerophosphorylcholine (GPC), N1-Methyl-2-pyridone-5-carboxamide, riboflavin (Vitamin B2), N-acetylornithine, 2-oleoylglycerophosphoethanolamine*, glycyllysine
PC160	White-Asian	RACE	0.662671	0.22089	0.615347	0.605584	0.95364	0.0627127	ophthalmate, indoleacetate, bilirubin (E,E)*, adenylosuccinate, 2-palmitoylglycerol (2-monopalmitin), citrate, 2-linoleoylglycerol (2-monolinolein), squalene, 5-HETE, phosphoenolpyruvate (PEP), 2-phosphoglycerate, N-methylglutamate, lidocaine, succinylcarnitine, allo-threonine, N-acetylglucosamine 6-phosphate, glycylthreonine, 1-arachidonylglycerol, butyrylcarnitine, trans-urocanate, 5,6-dihydrouracil, 5-oxoproline, mannitol, erythronate*, hippurate, 3'-dephosphocoenzyme A, pyroglutamine*, 3-ureidopropionate, 3-hydroxybutyrate (BHBA), 4-hydroxyphenylacetate, glutamate, caproate (6:0), maltohexaose, 2-eicosatrienoylglycerophosphocholine*, linolenate [alpha or gamma; (18:3n3 or 6)], eicosenoate (20:1n9 or 11), glycylleucine, 2-hydroxyglutarate, 1,5-anhydroglucitol (1,5-AG), 2-hydroxyisobutyrate, glycolithocholate sulfate*, gulono-1,4-lactone, 1-myristoylglycerophosphoethanolamine, citalopram, stachydrine, glycocholenate sulfate*, phenylalanylvaline, dihydrocholesterol, stearidonate (18:4n3), 5-oxoETE, gabapentin, trans-4-hydroxyproline, gamma-glutamylvaline, vanillylmandelate (VMA), indolelactate, threitol, Isobar: ribulose 5-phosphate_xylulose 5-phosphate	bilirubin (Z,Z), 1,2-propanediol, xylulose, 2-docosahexaenoylglycerophosphoethanolamine*, 1-heptadecanoylglycerophosphoethanolamine*, triethyleneglycol, carnitine, xanthine, cystine, tryptophan betaine, 4-hydroxyhippurate, nicotinamide, serylvaline, adenosine, trigonelline (N'-methylnicotinate), N-acetylphenylalanine, N-6-trimethyllysine, venlafaxine, glycolate (hydroxyacetate), p-cresol sulfate, 13-HODE + 9-HODE, cytidine-3'-monophosphate (3'-CMP), 2-oleoylglycerol (2-monoolein), histamine, 3,4-dihydroxyphenethyleneglycol, alanylalanine, spermidine, phenol red, 3-(4-hydroxyphenyl)lactate, 2-hydroxypalmitate, phosphoethanolamine, 3-aminoisobutyrate, valylglycine, 3-methylhistidine, alanyltryptophan, nicotinamide ribonucleotide (NMN), flavin adenine dinucleotide (FAD), pyridoxal, undecanedioate, 10-heptadecenoate (17:1n7), tyrosyllysine, piperine, guanidinoacetate, myristate (14:0), arginylmethionine, alanylglutamate, gamma-glutamylisoleucine*, adenosine 5'-monophosphate (AMP), adenosine 2'-monophosphate (2'-AMP), methionylphenylalanine, dihomo-linolenate (20:3n3 or n6), glycerophosphorylcholine (GPC), N1-Methyl-2-pyridone-5-carboxamide, riboflavin (Vitamin B2), N-acetylornithine, 2-oleoylglycerophosphoethanolamine*, glycyllysine
PC160	Male-Female	GENDER	0.32566	0.32566	0.910736	0.34076	0.34076	0.0627127	ophthalmate, indoleacetate, bilirubin (E,E)*, adenylosuccinate, 2-palmitoylglycerol (2-monopalmitin), citrate, 2-linoleoylglycerol (2-monolinolein), squalene, 5-HETE, phosphoenolpyruvate (PEP), 2-phosphoglycerate, N-methylglutamate, lidocaine, succinylcarnitine, allo-threonine, N-acetylglucosamine 6-phosphate, glycylthreonine, 1-arachidonylglycerol, butyrylcarnitine, trans-urocanate, 5,6-dihydrouracil, 5-oxoproline, mannitol, erythronate*, hippurate, 3'-dephosphocoenzyme A, pyroglutamine*, 3-ureidopropionate, 3-hydroxybutyrate (BHBA), 4-hydroxyphenylacetate, glutamate, caproate (6:0), maltohexaose, 2-eicosatrienoylglycerophosphocholine*, linolenate [alpha or gamma; (18:3n3 or 6)], eicosenoate (20:1n9 or 11), glycylleucine, 2-hydroxyglutarate, 1,5-anhydroglucitol (1,5-AG), 2-hydroxyisobutyrate, glycolithocholate sulfate*, gulono-1,4-lactone, 1-myristoylglycerophosphoethanolamine, citalopram, stachydrine, glycocholenate sulfate*, phenylalanylvaline, dihydrocholesterol, stearidonate (18:4n3), 5-oxoETE, gabapentin, trans-4-hydroxyproline, gamma-glutamylvaline, vanillylmandelate (VMA), indolelactate, threitol, Isobar: ribulose 5-phosphate_xylulose 5-phosphate	bilirubin (Z,Z), 1,2-propanediol, xylulose, 2-docosahexaenoylglycerophosphoethanolamine*, 1-heptadecanoylglycerophosphoethanolamine*, triethyleneglycol, carnitine, xanthine, cystine, tryptophan betaine, 4-hydroxyhippurate, nicotinamide, serylvaline, adenosine, trigonelline (N'-methylnicotinate), N-acetylphenylalanine, N-6-trimethyllysine, venlafaxine, glycolate (hydroxyacetate), p-cresol sulfate, 13-HODE + 9-HODE, cytidine-3'-monophosphate (3'-CMP), 2-oleoylglycerol (2-monoolein), histamine, 3,4-dihydroxyphenethyleneglycol, alanylalanine, spermidine, phenol red, 3-(4-hydroxyphenyl)lactate, 2-hydroxypalmitate, phosphoethanolamine, 3-aminoisobutyrate, valylglycine, 3-methylhistidine, alanyltryptophan, nicotinamide ribonucleotide (NMN), flavin adenine dinucleotide (FAD), pyridoxal, undecanedioate, 10-heptadecenoate (17:1n7), tyrosyllysine, piperine, guanidinoacetate, myristate (14:0), arginylmethionine, alanylglutamate, gamma-glutamylisoleucine*, adenosine 5'-monophosphate (AMP), adenosine 2'-monophosphate (2'-AMP), methionylphenylalanine, dihomo-linolenate (20:3n3 or n6), glycerophosphorylcholine (GPC), N1-Methyl-2-pyridone-5-carboxamide, riboflavin (Vitamin B2), N-acetylornithine, 2-oleoylglycerophosphoethanolamine*, glycyllysine
PC160	Other-Black	RACE	0.662671	0.22089	0.615347	0.605584	0.627039	0.0627127	ophthalmate, indoleacetate, bilirubin (E,E)*, adenylosuccinate, 2-palmitoylglycerol (2-monopalmitin), citrate, 2-linoleoylglycerol (2-monolinolein), squalene, 5-HETE, phosphoenolpyruvate (PEP), 2-phosphoglycerate, N-methylglutamate, lidocaine, succinylcarnitine, allo-threonine, N-acetylglucosamine 6-phosphate, glycylthreonine, 1-arachidonylglycerol, butyrylcarnitine, trans-urocanate, 5,6-dihydrouracil, 5-oxoproline, mannitol, erythronate*, hippurate, 3'-dephosphocoenzyme A, pyroglutamine*, 3-ureidopropionate, 3-hydroxybutyrate (BHBA), 4-hydroxyphenylacetate, glutamate, caproate (6:0), maltohexaose, 2-eicosatrienoylglycerophosphocholine*, linolenate [alpha or gamma; (18:3n3 or 6)], eicosenoate (20:1n9 or 11), glycylleucine, 2-hydroxyglutarate, 1,5-anhydroglucitol (1,5-AG), 2-hydroxyisobutyrate, glycolithocholate sulfate*, gulono-1,4-lactone, 1-myristoylglycerophosphoethanolamine, citalopram, stachydrine, glycocholenate sulfate*, phenylalanylvaline, dihydrocholesterol, stearidonate (18:4n3), 5-oxoETE, gabapentin, trans-4-hydroxyproline, gamma-glutamylvaline, vanillylmandelate (VMA), indolelactate, threitol, Isobar: ribulose 5-phosphate_xylulose 5-phosphate	bilirubin (Z,Z), 1,2-propanediol, xylulose, 2-docosahexaenoylglycerophosphoethanolamine*, 1-heptadecanoylglycerophosphoethanolamine*, triethyleneglycol, carnitine, xanthine, cystine, tryptophan betaine, 4-hydroxyhippurate, nicotinamide, serylvaline, adenosine, trigonelline (N'-methylnicotinate), N-acetylphenylalanine, N-6-trimethyllysine, venlafaxine, glycolate (hydroxyacetate), p-cresol sulfate, 13-HODE + 9-HODE, cytidine-3'-monophosphate (3'-CMP), 2-oleoylglycerol (2-monoolein), histamine, 3,4-dihydroxyphenethyleneglycol, alanylalanine, spermidine, phenol red, 3-(4-hydroxyphenyl)lactate, 2-hydroxypalmitate, phosphoethanolamine, 3-aminoisobutyrate, valylglycine, 3-methylhistidine, alanyltryptophan, nicotinamide ribonucleotide (NMN), flavin adenine dinucleotide (FAD), pyridoxal, undecanedioate, 10-heptadecenoate (17:1n7), tyrosyllysine, piperine, guanidinoacetate, myristate (14:0), arginylmethionine, alanylglutamate, gamma-glutamylisoleucine*, adenosine 5'-monophosphate (AMP), adenosine 2'-monophosphate (2'-AMP), methionylphenylalanine, dihomo-linolenate (20:3n3 or n6), glycerophosphorylcholine (GPC), N1-Methyl-2-pyridone-5-carboxamide, riboflavin (Vitamin B2), N-acetylornithine, 2-oleoylglycerophosphoethanolamine*, glycyllysine
PC160	TUMOR-NORMAL	TISSUE_TYPE	0.184579	0.184579	0.515449	0.473401	0.473401	0.0627127	ophthalmate, indoleacetate, bilirubin (E,E)*, adenylosuccinate, 2-palmitoylglycerol (2-monopalmitin), citrate, 2-linoleoylglycerol (2-monolinolein), squalene, 5-HETE, phosphoenolpyruvate (PEP), 2-phosphoglycerate, N-methylglutamate, lidocaine, succinylcarnitine, allo-threonine, N-acetylglucosamine 6-phosphate, glycylthreonine, 1-arachidonylglycerol, butyrylcarnitine, trans-urocanate, 5,6-dihydrouracil, 5-oxoproline, mannitol, erythronate*, hippurate, 3'-dephosphocoenzyme A, pyroglutamine*, 3-ureidopropionate, 3-hydroxybutyrate (BHBA), 4-hydroxyphenylacetate, glutamate, caproate (6:0), maltohexaose, 2-eicosatrienoylglycerophosphocholine*, linolenate [alpha or gamma; (18:3n3 or 6)], eicosenoate (20:1n9 or 11), glycylleucine, 2-hydroxyglutarate, 1,5-anhydroglucitol (1,5-AG), 2-hydroxyisobutyrate, glycolithocholate sulfate*, gulono-1,4-lactone, 1-myristoylglycerophosphoethanolamine, citalopram, stachydrine, glycocholenate sulfate*, phenylalanylvaline, dihydrocholesterol, stearidonate (18:4n3), 5-oxoETE, gabapentin, trans-4-hydroxyproline, gamma-glutamylvaline, vanillylmandelate (VMA), indolelactate, threitol, Isobar: ribulose 5-phosphate_xylulose 5-phosphate	bilirubin (Z,Z), 1,2-propanediol, xylulose, 2-docosahexaenoylglycerophosphoethanolamine*, 1-heptadecanoylglycerophosphoethanolamine*, triethyleneglycol, carnitine, xanthine, cystine, tryptophan betaine, 4-hydroxyhippurate, nicotinamide, serylvaline, adenosine, trigonelline (N'-methylnicotinate), N-acetylphenylalanine, N-6-trimethyllysine, venlafaxine, glycolate (hydroxyacetate), p-cresol sulfate, 13-HODE + 9-HODE, cytidine-3'-monophosphate (3'-CMP), 2-oleoylglycerol (2-monoolein), histamine, 3,4-dihydroxyphenethyleneglycol, alanylalanine, spermidine, phenol red, 3-(4-hydroxyphenyl)lactate, 2-hydroxypalmitate, phosphoethanolamine, 3-aminoisobutyrate, valylglycine, 3-methylhistidine, alanyltryptophan, nicotinamide ribonucleotide (NMN), flavin adenine dinucleotide (FAD), pyridoxal, undecanedioate, 10-heptadecenoate (17:1n7), tyrosyllysine, piperine, guanidinoacetate, myristate (14:0), arginylmethionine, alanylglutamate, gamma-glutamylisoleucine*, adenosine 5'-monophosphate (AMP), adenosine 2'-monophosphate (2'-AMP), methionylphenylalanine, dihomo-linolenate (20:3n3 or n6), glycerophosphorylcholine (GPC), N1-Methyl-2-pyridone-5-carboxamide, riboflavin (Vitamin B2), N-acetylornithine, 2-oleoylglycerophosphoethanolamine*, glycyllysine
PC160	Young-Middle	AGE	0.710412	0.355206	0.993641	0.371561	0.572364	0.0627127	ophthalmate, indoleacetate, bilirubin (E,E)*, adenylosuccinate, 2-palmitoylglycerol (2-monopalmitin), citrate, 2-linoleoylglycerol (2-monolinolein), squalene, 5-HETE, phosphoenolpyruvate (PEP), 2-phosphoglycerate, N-methylglutamate, lidocaine, succinylcarnitine, allo-threonine, N-acetylglucosamine 6-phosphate, glycylthreonine, 1-arachidonylglycerol, butyrylcarnitine, trans-urocanate, 5,6-dihydrouracil, 5-oxoproline, mannitol, erythronate*, hippurate, 3'-dephosphocoenzyme A, pyroglutamine*, 3-ureidopropionate, 3-hydroxybutyrate (BHBA), 4-hydroxyphenylacetate, glutamate, caproate (6:0), maltohexaose, 2-eicosatrienoylglycerophosphocholine*, linolenate [alpha or gamma; (18:3n3 or 6)], eicosenoate (20:1n9 or 11), glycylleucine, 2-hydroxyglutarate, 1,5-anhydroglucitol (1,5-AG), 2-hydroxyisobutyrate, glycolithocholate sulfate*, gulono-1,4-lactone, 1-myristoylglycerophosphoethanolamine, citalopram, stachydrine, glycocholenate sulfate*, phenylalanylvaline, dihydrocholesterol, stearidonate (18:4n3), 5-oxoETE, gabapentin, trans-4-hydroxyproline, gamma-glutamylvaline, vanillylmandelate (VMA), indolelactate, threitol, Isobar: ribulose 5-phosphate_xylulose 5-phosphate	bilirubin (Z,Z), 1,2-propanediol, xylulose, 2-docosahexaenoylglycerophosphoethanolamine*, 1-heptadecanoylglycerophosphoethanolamine*, triethyleneglycol, carnitine, xanthine, cystine, tryptophan betaine, 4-hydroxyhippurate, nicotinamide, serylvaline, adenosine, trigonelline (N'-methylnicotinate), N-acetylphenylalanine, N-6-trimethyllysine, venlafaxine, glycolate (hydroxyacetate), p-cresol sulfate, 13-HODE + 9-HODE, cytidine-3'-monophosphate (3'-CMP), 2-oleoylglycerol (2-monoolein), histamine, 3,4-dihydroxyphenethyleneglycol, alanylalanine, spermidine, phenol red, 3-(4-hydroxyphenyl)lactate, 2-hydroxypalmitate, phosphoethanolamine, 3-aminoisobutyrate, valylglycine, 3-methylhistidine, alanyltryptophan, nicotinamide ribonucleotide (NMN), flavin adenine dinucleotide (FAD), pyridoxal, undecanedioate, 10-heptadecenoate (17:1n7), tyrosyllysine, piperine, guanidinoacetate, myristate (14:0), arginylmethionine, alanylglutamate, gamma-glutamylisoleucine*, adenosine 5'-monophosphate (AMP), adenosine 2'-monophosphate (2'-AMP), methionylphenylalanine, dihomo-linolenate (20:3n3 or n6), glycerophosphorylcholine (GPC), N1-Methyl-2-pyridone-5-carboxamide, riboflavin (Vitamin B2), N-acetylornithine, 2-oleoylglycerophosphoethanolamine*, glycyllysine
PC160	LATE-STAGE-EARLY-STAGE	STAGE	0.0130906	0.0130906	0.0364926	0.848643	0.848643	0.0627127	ophthalmate, indoleacetate, bilirubin (E,E)*, adenylosuccinate, 2-palmitoylglycerol (2-monopalmitin), citrate, 2-linoleoylglycerol (2-monolinolein), squalene, 5-HETE, phosphoenolpyruvate (PEP), 2-phosphoglycerate, N-methylglutamate, lidocaine, succinylcarnitine, allo-threonine, N-acetylglucosamine 6-phosphate, glycylthreonine, 1-arachidonylglycerol, butyrylcarnitine, trans-urocanate, 5,6-dihydrouracil, 5-oxoproline, mannitol, erythronate*, hippurate, 3'-dephosphocoenzyme A, pyroglutamine*, 3-ureidopropionate, 3-hydroxybutyrate (BHBA), 4-hydroxyphenylacetate, glutamate, caproate (6:0), maltohexaose, 2-eicosatrienoylglycerophosphocholine*, linolenate [alpha or gamma; (18:3n3 or 6)], eicosenoate (20:1n9 or 11), glycylleucine, 2-hydroxyglutarate, 1,5-anhydroglucitol (1,5-AG), 2-hydroxyisobutyrate, glycolithocholate sulfate*, gulono-1,4-lactone, 1-myristoylglycerophosphoethanolamine, citalopram, stachydrine, glycocholenate sulfate*, phenylalanylvaline, dihydrocholesterol, stearidonate (18:4n3), 5-oxoETE, gabapentin, trans-4-hydroxyproline, gamma-glutamylvaline, vanillylmandelate (VMA), indolelactate, threitol, Isobar: ribulose 5-phosphate_xylulose 5-phosphate	bilirubin (Z,Z), 1,2-propanediol, xylulose, 2-docosahexaenoylglycerophosphoethanolamine*, 1-heptadecanoylglycerophosphoethanolamine*, triethyleneglycol, carnitine, xanthine, cystine, tryptophan betaine, 4-hydroxyhippurate, nicotinamide, serylvaline, adenosine, trigonelline (N'-methylnicotinate), N-acetylphenylalanine, N-6-trimethyllysine, venlafaxine, glycolate (hydroxyacetate), p-cresol sulfate, 13-HODE + 9-HODE, cytidine-3'-monophosphate (3'-CMP), 2-oleoylglycerol (2-monoolein), histamine, 3,4-dihydroxyphenethyleneglycol, alanylalanine, spermidine, phenol red, 3-(4-hydroxyphenyl)lactate, 2-hydroxypalmitate, phosphoethanolamine, 3-aminoisobutyrate, valylglycine, 3-methylhistidine, alanyltryptophan, nicotinamide ribonucleotide (NMN), flavin adenine dinucleotide (FAD), pyridoxal, undecanedioate, 10-heptadecenoate (17:1n7), tyrosyllysine, piperine, guanidinoacetate, myristate (14:0), arginylmethionine, alanylglutamate, gamma-glutamylisoleucine*, adenosine 5'-monophosphate (AMP), adenosine 2'-monophosphate (2'-AMP), methionylphenylalanine, dihomo-linolenate (20:3n3 or n6), glycerophosphorylcholine (GPC), N1-Methyl-2-pyridone-5-carboxamide, riboflavin (Vitamin B2), N-acetylornithine, 2-oleoylglycerophosphoethanolamine*, glycyllysine
PC160	Young-Old	AGE	0.710412	0.355206	0.993641	0.371561	0.910703	0.0627127	ophthalmate, indoleacetate, bilirubin (E,E)*, adenylosuccinate, 2-palmitoylglycerol (2-monopalmitin), citrate, 2-linoleoylglycerol (2-monolinolein), squalene, 5-HETE, phosphoenolpyruvate (PEP), 2-phosphoglycerate, N-methylglutamate, lidocaine, succinylcarnitine, allo-threonine, N-acetylglucosamine 6-phosphate, glycylthreonine, 1-arachidonylglycerol, butyrylcarnitine, trans-urocanate, 5,6-dihydrouracil, 5-oxoproline, mannitol, erythronate*, hippurate, 3'-dephosphocoenzyme A, pyroglutamine*, 3-ureidopropionate, 3-hydroxybutyrate (BHBA), 4-hydroxyphenylacetate, glutamate, caproate (6:0), maltohexaose, 2-eicosatrienoylglycerophosphocholine*, linolenate [alpha or gamma; (18:3n3 or 6)], eicosenoate (20:1n9 or 11), glycylleucine, 2-hydroxyglutarate, 1,5-anhydroglucitol (1,5-AG), 2-hydroxyisobutyrate, glycolithocholate sulfate*, gulono-1,4-lactone, 1-myristoylglycerophosphoethanolamine, citalopram, stachydrine, glycocholenate sulfate*, phenylalanylvaline, dihydrocholesterol, stearidonate (18:4n3), 5-oxoETE, gabapentin, trans-4-hydroxyproline, gamma-glutamylvaline, vanillylmandelate (VMA), indolelactate, threitol, Isobar: ribulose 5-phosphate_xylulose 5-phosphate	bilirubin (Z,Z), 1,2-propanediol, xylulose, 2-docosahexaenoylglycerophosphoethanolamine*, 1-heptadecanoylglycerophosphoethanolamine*, triethyleneglycol, carnitine, xanthine, cystine, tryptophan betaine, 4-hydroxyhippurate, nicotinamide, serylvaline, adenosine, trigonelline (N'-methylnicotinate), N-acetylphenylalanine, N-6-trimethyllysine, venlafaxine, glycolate (hydroxyacetate), p-cresol sulfate, 13-HODE + 9-HODE, cytidine-3'-monophosphate (3'-CMP), 2-oleoylglycerol (2-monoolein), histamine, 3,4-dihydroxyphenethyleneglycol, alanylalanine, spermidine, phenol red, 3-(4-hydroxyphenyl)lactate, 2-hydroxypalmitate, phosphoethanolamine, 3-aminoisobutyrate, valylglycine, 3-methylhistidine, alanyltryptophan, nicotinamide ribonucleotide (NMN), flavin adenine dinucleotide (FAD), pyridoxal, undecanedioate, 10-heptadecenoate (17:1n7), tyrosyllysine, piperine, guanidinoacetate, myristate (14:0), arginylmethionine, alanylglutamate, gamma-glutamylisoleucine*, adenosine 5'-monophosphate (AMP), adenosine 2'-monophosphate (2'-AMP), methionylphenylalanine, dihomo-linolenate (20:3n3 or n6), glycerophosphorylcholine (GPC), N1-Methyl-2-pyridone-5-carboxamide, riboflavin (Vitamin B2), N-acetylornithine, 2-oleoylglycerophosphoethanolamine*, glycyllysine
PC161	Other-Black	RACE	2.04278	0.680926	1.95407	0.121199	0.310509	0.0617705	triethyleneglycol, indoleacetate, 2-myristoylglycerophosphocholine*, alpha-tocopherol, nervonate (24:1n9), creatinine, 1,3-dihydroxyacetone, 3-hydroxydecanoate, N-methylglutamate, lysylmethionine, Isobar: fructose 1,6-diphosphate_glucose 1,6-diphosphate_myo-inositol 1,4 or 1,3-diphosphate, pyrophosphate (PPi), mannitol, bilirubin (E,E)*, 3-ureidopropionate, urea, erythronate*, N-acetylglycine, 1-heptadecanoylglycerophosphoethanolamine*, codeine, 5-oxoproline, cytidine 5'-monophosphate (5'-CMP), cysteine, 2-linoleoylglycerol (2-monolinolein), cytidine-3'-monophosphate (3'-CMP), trans-4-hydroxyproline, 6'-sialyllactose, 1-myristoylglycerophosphoethanolamine, adenosine 3'-monophosphate (3'-AMP), gamma-glutamylglutamate, cytidine, homoserine, maltose, N-acetyltyrosine, citrulline, phenylalanylaspartate, undecanedioate, sorbitol, guanidinoacetate, caprate (10:0), 2-isopropylmalate, cytosine-2',3'-cyclic monophosphate, aspartate-glutamate, glycocholenate sulfate*, homostachydrine*, 1-palmitoylglycerophosphoethanolamine, gluconate, 3-methylhistidine, 2-palmitoylglycerophosphoethanolamine*, phenylalanylmethionine, gamma-glutamylleucine, dodecanedioate, xylulose, 2'-deoxyguanosine, 2-docosapentaenoylglycerophosphocholine*, 1,5-anhydroglucitol (1,5-AG), 2-palmitoleoylglycerophosphocholine*	3-carboxy-4-methyl-5-propyl-2-furanpropanoate (CMPF), 1,2-propanediol, 4-hydroxyhippurate, Isobar: ribulose 5-phosphate_xylulose 5-phosphate, myristoleate (14:1n5), methyl-alpha-glucopyranoside, threonylvaline, homocysteine, cortisone, glutarate (pentanedioate), 1-oleoylglycerophosphoinositol*, N-acetylisoleucine, 2-ethylhexanoate, agmatine, glutaroyl carnitine, hypoxanthine, octanoylcarnitine, glutamine, leucyltryptophan, pivaloylcarnitine, tryptophylleucine, 3-(N-acetyl-L-cystein-S-yl) acetaminophen*, pelargonate (9:0), piperine, 2-arachidonoylglycerophosphocholine*, trigonelline (N'-methylnicotinate), choline phosphate, 7-alpha-hydroxy-3-oxo-4-cholestenoate (7-Hoca), glucose 1-phosphate, threonylmethionine, riboflavin (Vitamin B2), 3-hydroxybutyrate (BHBA), 6-keto prostaglandin F1alpha, alanylthreonine, methionylglutamate, 2-docosahexaenoylglycerophosphocholine*, nicotinamide adenine dinucleotide reduced (NADH), catechol sulfate, dihydrocholesterol, 2-palmitoylglycerol (2-monopalmitin), glycerophosphorylcholine (GPC), glycyllysine, arginylvaline, 10-nonadecenoate (19:1n9), palmitate (16:0), phenylalanyltryptophan, 2-docosapentaenoylglycerophosphoethanolamine*, threitol, 3-(cystein-S-yl)acetaminophen*, alanine, uracil, cinnamoylglycine, 1-oleoylglycerophosphocholine, guanosine 5'- monophosphate (5'-GMP), 2-aminoadipate, gamma-glutamylvaline, 4-guanidinobutanoate
PC161	White-Black	RACE	2.04278	0.680926	1.95407	0.121199	0.342415	0.0617705	triethyleneglycol, indoleacetate, 2-myristoylglycerophosphocholine*, alpha-tocopherol, nervonate (24:1n9), creatinine, 1,3-dihydroxyacetone, 3-hydroxydecanoate, N-methylglutamate, lysylmethionine, Isobar: fructose 1,6-diphosphate_glucose 1,6-diphosphate_myo-inositol 1,4 or 1,3-diphosphate, pyrophosphate (PPi), mannitol, bilirubin (E,E)*, 3-ureidopropionate, urea, erythronate*, N-acetylglycine, 1-heptadecanoylglycerophosphoethanolamine*, codeine, 5-oxoproline, cytidine 5'-monophosphate (5'-CMP), cysteine, 2-linoleoylglycerol (2-monolinolein), cytidine-3'-monophosphate (3'-CMP), trans-4-hydroxyproline, 6'-sialyllactose, 1-myristoylglycerophosphoethanolamine, adenosine 3'-monophosphate (3'-AMP), gamma-glutamylglutamate, cytidine, homoserine, maltose, N-acetyltyrosine, citrulline, phenylalanylaspartate, undecanedioate, sorbitol, guanidinoacetate, caprate (10:0), 2-isopropylmalate, cytosine-2',3'-cyclic monophosphate, aspartate-glutamate, glycocholenate sulfate*, homostachydrine*, 1-palmitoylglycerophosphoethanolamine, gluconate, 3-methylhistidine, 2-palmitoylglycerophosphoethanolamine*, phenylalanylmethionine, gamma-glutamylleucine, dodecanedioate, xylulose, 2'-deoxyguanosine, 2-docosapentaenoylglycerophosphocholine*, 1,5-anhydroglucitol (1,5-AG), 2-palmitoleoylglycerophosphocholine*	3-carboxy-4-methyl-5-propyl-2-furanpropanoate (CMPF), 1,2-propanediol, 4-hydroxyhippurate, Isobar: ribulose 5-phosphate_xylulose 5-phosphate, myristoleate (14:1n5), methyl-alpha-glucopyranoside, threonylvaline, homocysteine, cortisone, glutarate (pentanedioate), 1-oleoylglycerophosphoinositol*, N-acetylisoleucine, 2-ethylhexanoate, agmatine, glutaroyl carnitine, hypoxanthine, octanoylcarnitine, glutamine, leucyltryptophan, pivaloylcarnitine, tryptophylleucine, 3-(N-acetyl-L-cystein-S-yl) acetaminophen*, pelargonate (9:0), piperine, 2-arachidonoylglycerophosphocholine*, trigonelline (N'-methylnicotinate), choline phosphate, 7-alpha-hydroxy-3-oxo-4-cholestenoate (7-Hoca), glucose 1-phosphate, threonylmethionine, riboflavin (Vitamin B2), 3-hydroxybutyrate (BHBA), 6-keto prostaglandin F1alpha, alanylthreonine, methionylglutamate, 2-docosahexaenoylglycerophosphocholine*, nicotinamide adenine dinucleotide reduced (NADH), catechol sulfate, dihydrocholesterol, 2-palmitoylglycerol (2-monopalmitin), glycerophosphorylcholine (GPC), glycyllysine, arginylvaline, 10-nonadecenoate (19:1n9), palmitate (16:0), phenylalanyltryptophan, 2-docosapentaenoylglycerophosphoethanolamine*, threitol, 3-(cystein-S-yl)acetaminophen*, alanine, uracil, cinnamoylglycine, 1-oleoylglycerophosphocholine, guanosine 5'- monophosphate (5'-GMP), 2-aminoadipate, gamma-glutamylvaline, 4-guanidinobutanoate
PC161	White-Other	RACE	2.04278	0.680926	1.95407	0.121199	0.630352	0.0617705	triethyleneglycol, indoleacetate, 2-myristoylglycerophosphocholine*, alpha-tocopherol, nervonate (24:1n9), creatinine, 1,3-dihydroxyacetone, 3-hydroxydecanoate, N-methylglutamate, lysylmethionine, Isobar: fructose 1,6-diphosphate_glucose 1,6-diphosphate_myo-inositol 1,4 or 1,3-diphosphate, pyrophosphate (PPi), mannitol, bilirubin (E,E)*, 3-ureidopropionate, urea, erythronate*, N-acetylglycine, 1-heptadecanoylglycerophosphoethanolamine*, codeine, 5-oxoproline, cytidine 5'-monophosphate (5'-CMP), cysteine, 2-linoleoylglycerol (2-monolinolein), cytidine-3'-monophosphate (3'-CMP), trans-4-hydroxyproline, 6'-sialyllactose, 1-myristoylglycerophosphoethanolamine, adenosine 3'-monophosphate (3'-AMP), gamma-glutamylglutamate, cytidine, homoserine, maltose, N-acetyltyrosine, citrulline, phenylalanylaspartate, undecanedioate, sorbitol, guanidinoacetate, caprate (10:0), 2-isopropylmalate, cytosine-2',3'-cyclic monophosphate, aspartate-glutamate, glycocholenate sulfate*, homostachydrine*, 1-palmitoylglycerophosphoethanolamine, gluconate, 3-methylhistidine, 2-palmitoylglycerophosphoethanolamine*, phenylalanylmethionine, gamma-glutamylleucine, dodecanedioate, xylulose, 2'-deoxyguanosine, 2-docosapentaenoylglycerophosphocholine*, 1,5-anhydroglucitol (1,5-AG), 2-palmitoleoylglycerophosphocholine*	3-carboxy-4-methyl-5-propyl-2-furanpropanoate (CMPF), 1,2-propanediol, 4-hydroxyhippurate, Isobar: ribulose 5-phosphate_xylulose 5-phosphate, myristoleate (14:1n5), methyl-alpha-glucopyranoside, threonylvaline, homocysteine, cortisone, glutarate (pentanedioate), 1-oleoylglycerophosphoinositol*, N-acetylisoleucine, 2-ethylhexanoate, agmatine, glutaroyl carnitine, hypoxanthine, octanoylcarnitine, glutamine, leucyltryptophan, pivaloylcarnitine, tryptophylleucine, 3-(N-acetyl-L-cystein-S-yl) acetaminophen*, pelargonate (9:0), piperine, 2-arachidonoylglycerophosphocholine*, trigonelline (N'-methylnicotinate), choline phosphate, 7-alpha-hydroxy-3-oxo-4-cholestenoate (7-Hoca), glucose 1-phosphate, threonylmethionine, riboflavin (Vitamin B2), 3-hydroxybutyrate (BHBA), 6-keto prostaglandin F1alpha, alanylthreonine, methionylglutamate, 2-docosahexaenoylglycerophosphocholine*, nicotinamide adenine dinucleotide reduced (NADH), catechol sulfate, dihydrocholesterol, 2-palmitoylglycerol (2-monopalmitin), glycerophosphorylcholine (GPC), glycyllysine, arginylvaline, 10-nonadecenoate (19:1n9), palmitate (16:0), phenylalanyltryptophan, 2-docosapentaenoylglycerophosphoethanolamine*, threitol, 3-(cystein-S-yl)acetaminophen*, alanine, uracil, cinnamoylglycine, 1-oleoylglycerophosphocholine, guanosine 5'- monophosphate (5'-GMP), 2-aminoadipate, gamma-glutamylvaline, 4-guanidinobutanoate
PC161	LATE-STAGE-EARLY-STAGE	STAGE	0.181632	0.181632	0.514954	0.473613	0.473613	0.0617705	triethyleneglycol, indoleacetate, 2-myristoylglycerophosphocholine*, alpha-tocopherol, nervonate (24:1n9), creatinine, 1,3-dihydroxyacetone, 3-hydroxydecanoate, N-methylglutamate, lysylmethionine, Isobar: fructose 1,6-diphosphate_glucose 1,6-diphosphate_myo-inositol 1,4 or 1,3-diphosphate, pyrophosphate (PPi), mannitol, bilirubin (E,E)*, 3-ureidopropionate, urea, erythronate*, N-acetylglycine, 1-heptadecanoylglycerophosphoethanolamine*, codeine, 5-oxoproline, cytidine 5'-monophosphate (5'-CMP), cysteine, 2-linoleoylglycerol (2-monolinolein), cytidine-3'-monophosphate (3'-CMP), trans-4-hydroxyproline, 6'-sialyllactose, 1-myristoylglycerophosphoethanolamine, adenosine 3'-monophosphate (3'-AMP), gamma-glutamylglutamate, cytidine, homoserine, maltose, N-acetyltyrosine, citrulline, phenylalanylaspartate, undecanedioate, sorbitol, guanidinoacetate, caprate (10:0), 2-isopropylmalate, cytosine-2',3'-cyclic monophosphate, aspartate-glutamate, glycocholenate sulfate*, homostachydrine*, 1-palmitoylglycerophosphoethanolamine, gluconate, 3-methylhistidine, 2-palmitoylglycerophosphoethanolamine*, phenylalanylmethionine, gamma-glutamylleucine, dodecanedioate, xylulose, 2'-deoxyguanosine, 2-docosapentaenoylglycerophosphocholine*, 1,5-anhydroglucitol (1,5-AG), 2-palmitoleoylglycerophosphocholine*	3-carboxy-4-methyl-5-propyl-2-furanpropanoate (CMPF), 1,2-propanediol, 4-hydroxyhippurate, Isobar: ribulose 5-phosphate_xylulose 5-phosphate, myristoleate (14:1n5), methyl-alpha-glucopyranoside, threonylvaline, homocysteine, cortisone, glutarate (pentanedioate), 1-oleoylglycerophosphoinositol*, N-acetylisoleucine, 2-ethylhexanoate, agmatine, glutaroyl carnitine, hypoxanthine, octanoylcarnitine, glutamine, leucyltryptophan, pivaloylcarnitine, tryptophylleucine, 3-(N-acetyl-L-cystein-S-yl) acetaminophen*, pelargonate (9:0), piperine, 2-arachidonoylglycerophosphocholine*, trigonelline (N'-methylnicotinate), choline phosphate, 7-alpha-hydroxy-3-oxo-4-cholestenoate (7-Hoca), glucose 1-phosphate, threonylmethionine, riboflavin (Vitamin B2), 3-hydroxybutyrate (BHBA), 6-keto prostaglandin F1alpha, alanylthreonine, methionylglutamate, 2-docosahexaenoylglycerophosphocholine*, nicotinamide adenine dinucleotide reduced (NADH), catechol sulfate, dihydrocholesterol, 2-palmitoylglycerol (2-monopalmitin), glycerophosphorylcholine (GPC), glycyllysine, arginylvaline, 10-nonadecenoate (19:1n9), palmitate (16:0), phenylalanyltryptophan, 2-docosapentaenoylglycerophosphoethanolamine*, threitol, 3-(cystein-S-yl)acetaminophen*, alanine, uracil, cinnamoylglycine, 1-oleoylglycerophosphocholine, guanosine 5'- monophosphate (5'-GMP), 2-aminoadipate, gamma-glutamylvaline, 4-guanidinobutanoate
PC161	Other-Asian	RACE	2.04278	0.680926	1.95407	0.121199	0.886537	0.0617705	triethyleneglycol, indoleacetate, 2-myristoylglycerophosphocholine*, alpha-tocopherol, nervonate (24:1n9), creatinine, 1,3-dihydroxyacetone, 3-hydroxydecanoate, N-methylglutamate, lysylmethionine, Isobar: fructose 1,6-diphosphate_glucose 1,6-diphosphate_myo-inositol 1,4 or 1,3-diphosphate, pyrophosphate (PPi), mannitol, bilirubin (E,E)*, 3-ureidopropionate, urea, erythronate*, N-acetylglycine, 1-heptadecanoylglycerophosphoethanolamine*, codeine, 5-oxoproline, cytidine 5'-monophosphate (5'-CMP), cysteine, 2-linoleoylglycerol (2-monolinolein), cytidine-3'-monophosphate (3'-CMP), trans-4-hydroxyproline, 6'-sialyllactose, 1-myristoylglycerophosphoethanolamine, adenosine 3'-monophosphate (3'-AMP), gamma-glutamylglutamate, cytidine, homoserine, maltose, N-acetyltyrosine, citrulline, phenylalanylaspartate, undecanedioate, sorbitol, guanidinoacetate, caprate (10:0), 2-isopropylmalate, cytosine-2',3'-cyclic monophosphate, aspartate-glutamate, glycocholenate sulfate*, homostachydrine*, 1-palmitoylglycerophosphoethanolamine, gluconate, 3-methylhistidine, 2-palmitoylglycerophosphoethanolamine*, phenylalanylmethionine, gamma-glutamylleucine, dodecanedioate, xylulose, 2'-deoxyguanosine, 2-docosapentaenoylglycerophosphocholine*, 1,5-anhydroglucitol (1,5-AG), 2-palmitoleoylglycerophosphocholine*	3-carboxy-4-methyl-5-propyl-2-furanpropanoate (CMPF), 1,2-propanediol, 4-hydroxyhippurate, Isobar: ribulose 5-phosphate_xylulose 5-phosphate, myristoleate (14:1n5), methyl-alpha-glucopyranoside, threonylvaline, homocysteine, cortisone, glutarate (pentanedioate), 1-oleoylglycerophosphoinositol*, N-acetylisoleucine, 2-ethylhexanoate, agmatine, glutaroyl carnitine, hypoxanthine, octanoylcarnitine, glutamine, leucyltryptophan, pivaloylcarnitine, tryptophylleucine, 3-(N-acetyl-L-cystein-S-yl) acetaminophen*, pelargonate (9:0), piperine, 2-arachidonoylglycerophosphocholine*, trigonelline (N'-methylnicotinate), choline phosphate, 7-alpha-hydroxy-3-oxo-4-cholestenoate (7-Hoca), glucose 1-phosphate, threonylmethionine, riboflavin (Vitamin B2), 3-hydroxybutyrate (BHBA), 6-keto prostaglandin F1alpha, alanylthreonine, methionylglutamate, 2-docosahexaenoylglycerophosphocholine*, nicotinamide adenine dinucleotide reduced (NADH), catechol sulfate, dihydrocholesterol, 2-palmitoylglycerol (2-monopalmitin), glycerophosphorylcholine (GPC), glycyllysine, arginylvaline, 10-nonadecenoate (19:1n9), palmitate (16:0), phenylalanyltryptophan, 2-docosapentaenoylglycerophosphoethanolamine*, threitol, 3-(cystein-S-yl)acetaminophen*, alanine, uracil, cinnamoylglycine, 1-oleoylglycerophosphocholine, guanosine 5'- monophosphate (5'-GMP), 2-aminoadipate, gamma-glutamylvaline, 4-guanidinobutanoate
PC161	White-Asian	RACE	2.04278	0.680926	1.95407	0.121199	0.641371	0.0617705	triethyleneglycol, indoleacetate, 2-myristoylglycerophosphocholine*, alpha-tocopherol, nervonate (24:1n9), creatinine, 1,3-dihydroxyacetone, 3-hydroxydecanoate, N-methylglutamate, lysylmethionine, Isobar: fructose 1,6-diphosphate_glucose 1,6-diphosphate_myo-inositol 1,4 or 1,3-diphosphate, pyrophosphate (PPi), mannitol, bilirubin (E,E)*, 3-ureidopropionate, urea, erythronate*, N-acetylglycine, 1-heptadecanoylglycerophosphoethanolamine*, codeine, 5-oxoproline, cytidine 5'-monophosphate (5'-CMP), cysteine, 2-linoleoylglycerol (2-monolinolein), cytidine-3'-monophosphate (3'-CMP), trans-4-hydroxyproline, 6'-sialyllactose, 1-myristoylglycerophosphoethanolamine, adenosine 3'-monophosphate (3'-AMP), gamma-glutamylglutamate, cytidine, homoserine, maltose, N-acetyltyrosine, citrulline, phenylalanylaspartate, undecanedioate, sorbitol, guanidinoacetate, caprate (10:0), 2-isopropylmalate, cytosine-2',3'-cyclic monophosphate, aspartate-glutamate, glycocholenate sulfate*, homostachydrine*, 1-palmitoylglycerophosphoethanolamine, gluconate, 3-methylhistidine, 2-palmitoylglycerophosphoethanolamine*, phenylalanylmethionine, gamma-glutamylleucine, dodecanedioate, xylulose, 2'-deoxyguanosine, 2-docosapentaenoylglycerophosphocholine*, 1,5-anhydroglucitol (1,5-AG), 2-palmitoleoylglycerophosphocholine*	3-carboxy-4-methyl-5-propyl-2-furanpropanoate (CMPF), 1,2-propanediol, 4-hydroxyhippurate, Isobar: ribulose 5-phosphate_xylulose 5-phosphate, myristoleate (14:1n5), methyl-alpha-glucopyranoside, threonylvaline, homocysteine, cortisone, glutarate (pentanedioate), 1-oleoylglycerophosphoinositol*, N-acetylisoleucine, 2-ethylhexanoate, agmatine, glutaroyl carnitine, hypoxanthine, octanoylcarnitine, glutamine, leucyltryptophan, pivaloylcarnitine, tryptophylleucine, 3-(N-acetyl-L-cystein-S-yl) acetaminophen*, pelargonate (9:0), piperine, 2-arachidonoylglycerophosphocholine*, trigonelline (N'-methylnicotinate), choline phosphate, 7-alpha-hydroxy-3-oxo-4-cholestenoate (7-Hoca), glucose 1-phosphate, threonylmethionine, riboflavin (Vitamin B2), 3-hydroxybutyrate (BHBA), 6-keto prostaglandin F1alpha, alanylthreonine, methionylglutamate, 2-docosahexaenoylglycerophosphocholine*, nicotinamide adenine dinucleotide reduced (NADH), catechol sulfate, dihydrocholesterol, 2-palmitoylglycerol (2-monopalmitin), glycerophosphorylcholine (GPC), glycyllysine, arginylvaline, 10-nonadecenoate (19:1n9), palmitate (16:0), phenylalanyltryptophan, 2-docosapentaenoylglycerophosphoethanolamine*, threitol, 3-(cystein-S-yl)acetaminophen*, alanine, uracil, cinnamoylglycine, 1-oleoylglycerophosphocholine, guanosine 5'- monophosphate (5'-GMP), 2-aminoadipate, gamma-glutamylvaline, 4-guanidinobutanoate
PC161	TUMOR-NORMAL	TISSUE_TYPE	0.00306968	0.00306968	0.00868698	0.92581	0.92581	0.0617705	triethyleneglycol, indoleacetate, 2-myristoylglycerophosphocholine*, alpha-tocopherol, nervonate (24:1n9), creatinine, 1,3-dihydroxyacetone, 3-hydroxydecanoate, N-methylglutamate, lysylmethionine, Isobar: fructose 1,6-diphosphate_glucose 1,6-diphosphate_myo-inositol 1,4 or 1,3-diphosphate, pyrophosphate (PPi), mannitol, bilirubin (E,E)*, 3-ureidopropionate, urea, erythronate*, N-acetylglycine, 1-heptadecanoylglycerophosphoethanolamine*, codeine, 5-oxoproline, cytidine 5'-monophosphate (5'-CMP), cysteine, 2-linoleoylglycerol (2-monolinolein), cytidine-3'-monophosphate (3'-CMP), trans-4-hydroxyproline, 6'-sialyllactose, 1-myristoylglycerophosphoethanolamine, adenosine 3'-monophosphate (3'-AMP), gamma-glutamylglutamate, cytidine, homoserine, maltose, N-acetyltyrosine, citrulline, phenylalanylaspartate, undecanedioate, sorbitol, guanidinoacetate, caprate (10:0), 2-isopropylmalate, cytosine-2',3'-cyclic monophosphate, aspartate-glutamate, glycocholenate sulfate*, homostachydrine*, 1-palmitoylglycerophosphoethanolamine, gluconate, 3-methylhistidine, 2-palmitoylglycerophosphoethanolamine*, phenylalanylmethionine, gamma-glutamylleucine, dodecanedioate, xylulose, 2'-deoxyguanosine, 2-docosapentaenoylglycerophosphocholine*, 1,5-anhydroglucitol (1,5-AG), 2-palmitoleoylglycerophosphocholine*	3-carboxy-4-methyl-5-propyl-2-furanpropanoate (CMPF), 1,2-propanediol, 4-hydroxyhippurate, Isobar: ribulose 5-phosphate_xylulose 5-phosphate, myristoleate (14:1n5), methyl-alpha-glucopyranoside, threonylvaline, homocysteine, cortisone, glutarate (pentanedioate), 1-oleoylglycerophosphoinositol*, N-acetylisoleucine, 2-ethylhexanoate, agmatine, glutaroyl carnitine, hypoxanthine, octanoylcarnitine, glutamine, leucyltryptophan, pivaloylcarnitine, tryptophylleucine, 3-(N-acetyl-L-cystein-S-yl) acetaminophen*, pelargonate (9:0), piperine, 2-arachidonoylglycerophosphocholine*, trigonelline (N'-methylnicotinate), choline phosphate, 7-alpha-hydroxy-3-oxo-4-cholestenoate (7-Hoca), glucose 1-phosphate, threonylmethionine, riboflavin (Vitamin B2), 3-hydroxybutyrate (BHBA), 6-keto prostaglandin F1alpha, alanylthreonine, methionylglutamate, 2-docosahexaenoylglycerophosphocholine*, nicotinamide adenine dinucleotide reduced (NADH), catechol sulfate, dihydrocholesterol, 2-palmitoylglycerol (2-monopalmitin), glycerophosphorylcholine (GPC), glycyllysine, arginylvaline, 10-nonadecenoate (19:1n9), palmitate (16:0), phenylalanyltryptophan, 2-docosapentaenoylglycerophosphoethanolamine*, threitol, 3-(cystein-S-yl)acetaminophen*, alanine, uracil, cinnamoylglycine, 1-oleoylglycerophosphocholine, guanosine 5'- monophosphate (5'-GMP), 2-aminoadipate, gamma-glutamylvaline, 4-guanidinobutanoate
PC161	Black-Asian	RACE	2.04278	0.680926	1.95407	0.121199	0.161075	0.0617705	triethyleneglycol, indoleacetate, 2-myristoylglycerophosphocholine*, alpha-tocopherol, nervonate (24:1n9), creatinine, 1,3-dihydroxyacetone, 3-hydroxydecanoate, N-methylglutamate, lysylmethionine, Isobar: fructose 1,6-diphosphate_glucose 1,6-diphosphate_myo-inositol 1,4 or 1,3-diphosphate, pyrophosphate (PPi), mannitol, bilirubin (E,E)*, 3-ureidopropionate, urea, erythronate*, N-acetylglycine, 1-heptadecanoylglycerophosphoethanolamine*, codeine, 5-oxoproline, cytidine 5'-monophosphate (5'-CMP), cysteine, 2-linoleoylglycerol (2-monolinolein), cytidine-3'-monophosphate (3'-CMP), trans-4-hydroxyproline, 6'-sialyllactose, 1-myristoylglycerophosphoethanolamine, adenosine 3'-monophosphate (3'-AMP), gamma-glutamylglutamate, cytidine, homoserine, maltose, N-acetyltyrosine, citrulline, phenylalanylaspartate, undecanedioate, sorbitol, guanidinoacetate, caprate (10:0), 2-isopropylmalate, cytosine-2',3'-cyclic monophosphate, aspartate-glutamate, glycocholenate sulfate*, homostachydrine*, 1-palmitoylglycerophosphoethanolamine, gluconate, 3-methylhistidine, 2-palmitoylglycerophosphoethanolamine*, phenylalanylmethionine, gamma-glutamylleucine, dodecanedioate, xylulose, 2'-deoxyguanosine, 2-docosapentaenoylglycerophosphocholine*, 1,5-anhydroglucitol (1,5-AG), 2-palmitoleoylglycerophosphocholine*	3-carboxy-4-methyl-5-propyl-2-furanpropanoate (CMPF), 1,2-propanediol, 4-hydroxyhippurate, Isobar: ribulose 5-phosphate_xylulose 5-phosphate, myristoleate (14:1n5), methyl-alpha-glucopyranoside, threonylvaline, homocysteine, cortisone, glutarate (pentanedioate), 1-oleoylglycerophosphoinositol*, N-acetylisoleucine, 2-ethylhexanoate, agmatine, glutaroyl carnitine, hypoxanthine, octanoylcarnitine, glutamine, leucyltryptophan, pivaloylcarnitine, tryptophylleucine, 3-(N-acetyl-L-cystein-S-yl) acetaminophen*, pelargonate (9:0), piperine, 2-arachidonoylglycerophosphocholine*, trigonelline (N'-methylnicotinate), choline phosphate, 7-alpha-hydroxy-3-oxo-4-cholestenoate (7-Hoca), glucose 1-phosphate, threonylmethionine, riboflavin (Vitamin B2), 3-hydroxybutyrate (BHBA), 6-keto prostaglandin F1alpha, alanylthreonine, methionylglutamate, 2-docosahexaenoylglycerophosphocholine*, nicotinamide adenine dinucleotide reduced (NADH), catechol sulfate, dihydrocholesterol, 2-palmitoylglycerol (2-monopalmitin), glycerophosphorylcholine (GPC), glycyllysine, arginylvaline, 10-nonadecenoate (19:1n9), palmitate (16:0), phenylalanyltryptophan, 2-docosapentaenoylglycerophosphoethanolamine*, threitol, 3-(cystein-S-yl)acetaminophen*, alanine, uracil, cinnamoylglycine, 1-oleoylglycerophosphocholine, guanosine 5'- monophosphate (5'-GMP), 2-aminoadipate, gamma-glutamylvaline, 4-guanidinobutanoate
PC161	Young-Old	AGE	0.980622	0.490311	1.39658	0.249203	0.311384	0.0617705	triethyleneglycol, indoleacetate, 2-myristoylglycerophosphocholine*, alpha-tocopherol, nervonate (24:1n9), creatinine, 1,3-dihydroxyacetone, 3-hydroxydecanoate, N-methylglutamate, lysylmethionine, Isobar: fructose 1,6-diphosphate_glucose 1,6-diphosphate_myo-inositol 1,4 or 1,3-diphosphate, pyrophosphate (PPi), mannitol, bilirubin (E,E)*, 3-ureidopropionate, urea, erythronate*, N-acetylglycine, 1-heptadecanoylglycerophosphoethanolamine*, codeine, 5-oxoproline, cytidine 5'-monophosphate (5'-CMP), cysteine, 2-linoleoylglycerol (2-monolinolein), cytidine-3'-monophosphate (3'-CMP), trans-4-hydroxyproline, 6'-sialyllactose, 1-myristoylglycerophosphoethanolamine, adenosine 3'-monophosphate (3'-AMP), gamma-glutamylglutamate, cytidine, homoserine, maltose, N-acetyltyrosine, citrulline, phenylalanylaspartate, undecanedioate, sorbitol, guanidinoacetate, caprate (10:0), 2-isopropylmalate, cytosine-2',3'-cyclic monophosphate, aspartate-glutamate, glycocholenate sulfate*, homostachydrine*, 1-palmitoylglycerophosphoethanolamine, gluconate, 3-methylhistidine, 2-palmitoylglycerophosphoethanolamine*, phenylalanylmethionine, gamma-glutamylleucine, dodecanedioate, xylulose, 2'-deoxyguanosine, 2-docosapentaenoylglycerophosphocholine*, 1,5-anhydroglucitol (1,5-AG), 2-palmitoleoylglycerophosphocholine*	3-carboxy-4-methyl-5-propyl-2-furanpropanoate (CMPF), 1,2-propanediol, 4-hydroxyhippurate, Isobar: ribulose 5-phosphate_xylulose 5-phosphate, myristoleate (14:1n5), methyl-alpha-glucopyranoside, threonylvaline, homocysteine, cortisone, glutarate (pentanedioate), 1-oleoylglycerophosphoinositol*, N-acetylisoleucine, 2-ethylhexanoate, agmatine, glutaroyl carnitine, hypoxanthine, octanoylcarnitine, glutamine, leucyltryptophan, pivaloylcarnitine, tryptophylleucine, 3-(N-acetyl-L-cystein-S-yl) acetaminophen*, pelargonate (9:0), piperine, 2-arachidonoylglycerophosphocholine*, trigonelline (N'-methylnicotinate), choline phosphate, 7-alpha-hydroxy-3-oxo-4-cholestenoate (7-Hoca), glucose 1-phosphate, threonylmethionine, riboflavin (Vitamin B2), 3-hydroxybutyrate (BHBA), 6-keto prostaglandin F1alpha, alanylthreonine, methionylglutamate, 2-docosahexaenoylglycerophosphocholine*, nicotinamide adenine dinucleotide reduced (NADH), catechol sulfate, dihydrocholesterol, 2-palmitoylglycerol (2-monopalmitin), glycerophosphorylcholine (GPC), glycyllysine, arginylvaline, 10-nonadecenoate (19:1n9), palmitate (16:0), phenylalanyltryptophan, 2-docosapentaenoylglycerophosphoethanolamine*, threitol, 3-(cystein-S-yl)acetaminophen*, alanine, uracil, cinnamoylglycine, 1-oleoylglycerophosphocholine, guanosine 5'- monophosphate (5'-GMP), 2-aminoadipate, gamma-glutamylvaline, 4-guanidinobutanoate
PC161	Old-Middle	AGE	0.980622	0.490311	1.39658	0.249203	0.841015	0.0617705	triethyleneglycol, indoleacetate, 2-myristoylglycerophosphocholine*, alpha-tocopherol, nervonate (24:1n9), creatinine, 1,3-dihydroxyacetone, 3-hydroxydecanoate, N-methylglutamate, lysylmethionine, Isobar: fructose 1,6-diphosphate_glucose 1,6-diphosphate_myo-inositol 1,4 or 1,3-diphosphate, pyrophosphate (PPi), mannitol, bilirubin (E,E)*, 3-ureidopropionate, urea, erythronate*, N-acetylglycine, 1-heptadecanoylglycerophosphoethanolamine*, codeine, 5-oxoproline, cytidine 5'-monophosphate (5'-CMP), cysteine, 2-linoleoylglycerol (2-monolinolein), cytidine-3'-monophosphate (3'-CMP), trans-4-hydroxyproline, 6'-sialyllactose, 1-myristoylglycerophosphoethanolamine, adenosine 3'-monophosphate (3'-AMP), gamma-glutamylglutamate, cytidine, homoserine, maltose, N-acetyltyrosine, citrulline, phenylalanylaspartate, undecanedioate, sorbitol, guanidinoacetate, caprate (10:0), 2-isopropylmalate, cytosine-2',3'-cyclic monophosphate, aspartate-glutamate, glycocholenate sulfate*, homostachydrine*, 1-palmitoylglycerophosphoethanolamine, gluconate, 3-methylhistidine, 2-palmitoylglycerophosphoethanolamine*, phenylalanylmethionine, gamma-glutamylleucine, dodecanedioate, xylulose, 2'-deoxyguanosine, 2-docosapentaenoylglycerophosphocholine*, 1,5-anhydroglucitol (1,5-AG), 2-palmitoleoylglycerophosphocholine*	3-carboxy-4-methyl-5-propyl-2-furanpropanoate (CMPF), 1,2-propanediol, 4-hydroxyhippurate, Isobar: ribulose 5-phosphate_xylulose 5-phosphate, myristoleate (14:1n5), methyl-alpha-glucopyranoside, threonylvaline, homocysteine, cortisone, glutarate (pentanedioate), 1-oleoylglycerophosphoinositol*, N-acetylisoleucine, 2-ethylhexanoate, agmatine, glutaroyl carnitine, hypoxanthine, octanoylcarnitine, glutamine, leucyltryptophan, pivaloylcarnitine, tryptophylleucine, 3-(N-acetyl-L-cystein-S-yl) acetaminophen*, pelargonate (9:0), piperine, 2-arachidonoylglycerophosphocholine*, trigonelline (N'-methylnicotinate), choline phosphate, 7-alpha-hydroxy-3-oxo-4-cholestenoate (7-Hoca), glucose 1-phosphate, threonylmethionine, riboflavin (Vitamin B2), 3-hydroxybutyrate (BHBA), 6-keto prostaglandin F1alpha, alanylthreonine, methionylglutamate, 2-docosahexaenoylglycerophosphocholine*, nicotinamide adenine dinucleotide reduced (NADH), catechol sulfate, dihydrocholesterol, 2-palmitoylglycerol (2-monopalmitin), glycerophosphorylcholine (GPC), glycyllysine, arginylvaline, 10-nonadecenoate (19:1n9), palmitate (16:0), phenylalanyltryptophan, 2-docosapentaenoylglycerophosphoethanolamine*, threitol, 3-(cystein-S-yl)acetaminophen*, alanine, uracil, cinnamoylglycine, 1-oleoylglycerophosphocholine, guanosine 5'- monophosphate (5'-GMP), 2-aminoadipate, gamma-glutamylvaline, 4-guanidinobutanoate
PC161	Male-Female	GENDER	1.70461e-05	1.70461e-05	4.82379e-05	0.994464	0.994464	0.0617705	triethyleneglycol, indoleacetate, 2-myristoylglycerophosphocholine*, alpha-tocopherol, nervonate (24:1n9), creatinine, 1,3-dihydroxyacetone, 3-hydroxydecanoate, N-methylglutamate, lysylmethionine, Isobar: fructose 1,6-diphosphate_glucose 1,6-diphosphate_myo-inositol 1,4 or 1,3-diphosphate, pyrophosphate (PPi), mannitol, bilirubin (E,E)*, 3-ureidopropionate, urea, erythronate*, N-acetylglycine, 1-heptadecanoylglycerophosphoethanolamine*, codeine, 5-oxoproline, cytidine 5'-monophosphate (5'-CMP), cysteine, 2-linoleoylglycerol (2-monolinolein), cytidine-3'-monophosphate (3'-CMP), trans-4-hydroxyproline, 6'-sialyllactose, 1-myristoylglycerophosphoethanolamine, adenosine 3'-monophosphate (3'-AMP), gamma-glutamylglutamate, cytidine, homoserine, maltose, N-acetyltyrosine, citrulline, phenylalanylaspartate, undecanedioate, sorbitol, guanidinoacetate, caprate (10:0), 2-isopropylmalate, cytosine-2',3'-cyclic monophosphate, aspartate-glutamate, glycocholenate sulfate*, homostachydrine*, 1-palmitoylglycerophosphoethanolamine, gluconate, 3-methylhistidine, 2-palmitoylglycerophosphoethanolamine*, phenylalanylmethionine, gamma-glutamylleucine, dodecanedioate, xylulose, 2'-deoxyguanosine, 2-docosapentaenoylglycerophosphocholine*, 1,5-anhydroglucitol (1,5-AG), 2-palmitoleoylglycerophosphocholine*	3-carboxy-4-methyl-5-propyl-2-furanpropanoate (CMPF), 1,2-propanediol, 4-hydroxyhippurate, Isobar: ribulose 5-phosphate_xylulose 5-phosphate, myristoleate (14:1n5), methyl-alpha-glucopyranoside, threonylvaline, homocysteine, cortisone, glutarate (pentanedioate), 1-oleoylglycerophosphoinositol*, N-acetylisoleucine, 2-ethylhexanoate, agmatine, glutaroyl carnitine, hypoxanthine, octanoylcarnitine, glutamine, leucyltryptophan, pivaloylcarnitine, tryptophylleucine, 3-(N-acetyl-L-cystein-S-yl) acetaminophen*, pelargonate (9:0), piperine, 2-arachidonoylglycerophosphocholine*, trigonelline (N'-methylnicotinate), choline phosphate, 7-alpha-hydroxy-3-oxo-4-cholestenoate (7-Hoca), glucose 1-phosphate, threonylmethionine, riboflavin (Vitamin B2), 3-hydroxybutyrate (BHBA), 6-keto prostaglandin F1alpha, alanylthreonine, methionylglutamate, 2-docosahexaenoylglycerophosphocholine*, nicotinamide adenine dinucleotide reduced (NADH), catechol sulfate, dihydrocholesterol, 2-palmitoylglycerol (2-monopalmitin), glycerophosphorylcholine (GPC), glycyllysine, arginylvaline, 10-nonadecenoate (19:1n9), palmitate (16:0), phenylalanyltryptophan, 2-docosapentaenoylglycerophosphoethanolamine*, threitol, 3-(cystein-S-yl)acetaminophen*, alanine, uracil, cinnamoylglycine, 1-oleoylglycerophosphocholine, guanosine 5'- monophosphate (5'-GMP), 2-aminoadipate, gamma-glutamylvaline, 4-guanidinobutanoate
PC161	Young-Middle	AGE	0.980622	0.490311	1.39658	0.249203	0.218139	0.0617705	triethyleneglycol, indoleacetate, 2-myristoylglycerophosphocholine*, alpha-tocopherol, nervonate (24:1n9), creatinine, 1,3-dihydroxyacetone, 3-hydroxydecanoate, N-methylglutamate, lysylmethionine, Isobar: fructose 1,6-diphosphate_glucose 1,6-diphosphate_myo-inositol 1,4 or 1,3-diphosphate, pyrophosphate (PPi), mannitol, bilirubin (E,E)*, 3-ureidopropionate, urea, erythronate*, N-acetylglycine, 1-heptadecanoylglycerophosphoethanolamine*, codeine, 5-oxoproline, cytidine 5'-monophosphate (5'-CMP), cysteine, 2-linoleoylglycerol (2-monolinolein), cytidine-3'-monophosphate (3'-CMP), trans-4-hydroxyproline, 6'-sialyllactose, 1-myristoylglycerophosphoethanolamine, adenosine 3'-monophosphate (3'-AMP), gamma-glutamylglutamate, cytidine, homoserine, maltose, N-acetyltyrosine, citrulline, phenylalanylaspartate, undecanedioate, sorbitol, guanidinoacetate, caprate (10:0), 2-isopropylmalate, cytosine-2',3'-cyclic monophosphate, aspartate-glutamate, glycocholenate sulfate*, homostachydrine*, 1-palmitoylglycerophosphoethanolamine, gluconate, 3-methylhistidine, 2-palmitoylglycerophosphoethanolamine*, phenylalanylmethionine, gamma-glutamylleucine, dodecanedioate, xylulose, 2'-deoxyguanosine, 2-docosapentaenoylglycerophosphocholine*, 1,5-anhydroglucitol (1,5-AG), 2-palmitoleoylglycerophosphocholine*	3-carboxy-4-methyl-5-propyl-2-furanpropanoate (CMPF), 1,2-propanediol, 4-hydroxyhippurate, Isobar: ribulose 5-phosphate_xylulose 5-phosphate, myristoleate (14:1n5), methyl-alpha-glucopyranoside, threonylvaline, homocysteine, cortisone, glutarate (pentanedioate), 1-oleoylglycerophosphoinositol*, N-acetylisoleucine, 2-ethylhexanoate, agmatine, glutaroyl carnitine, hypoxanthine, octanoylcarnitine, glutamine, leucyltryptophan, pivaloylcarnitine, tryptophylleucine, 3-(N-acetyl-L-cystein-S-yl) acetaminophen*, pelargonate (9:0), piperine, 2-arachidonoylglycerophosphocholine*, trigonelline (N'-methylnicotinate), choline phosphate, 7-alpha-hydroxy-3-oxo-4-cholestenoate (7-Hoca), glucose 1-phosphate, threonylmethionine, riboflavin (Vitamin B2), 3-hydroxybutyrate (BHBA), 6-keto prostaglandin F1alpha, alanylthreonine, methionylglutamate, 2-docosahexaenoylglycerophosphocholine*, nicotinamide adenine dinucleotide reduced (NADH), catechol sulfate, dihydrocholesterol, 2-palmitoylglycerol (2-monopalmitin), glycerophosphorylcholine (GPC), glycyllysine, arginylvaline, 10-nonadecenoate (19:1n9), palmitate (16:0), phenylalanyltryptophan, 2-docosapentaenoylglycerophosphoethanolamine*, threitol, 3-(cystein-S-yl)acetaminophen*, alanine, uracil, cinnamoylglycine, 1-oleoylglycerophosphocholine, guanosine 5'- monophosphate (5'-GMP), 2-aminoadipate, gamma-glutamylvaline, 4-guanidinobutanoate
PC162	Black-Asian	RACE	0.712129	0.237376	0.683202	0.562982	0.860071	0.0607449	xanthosine, methionylphenylalanine, p-cresol sulfate, 16-hydroxypalmitate, argininosuccinate, adipate, deoxycarnitine, lysylmethionine, leucyltyrosine, pelargonate (9:0), N-acetyl-aspartyl-glutamate (NAAG), paroxetine, adenine, metoprolol, 3'-dephosphocoenzyme A, 1,5-anhydroglucitol (1,5-AG), N-acetyltryptophan, 2'-deoxyinosine, 2-ethylhexanoate, quinidine, 7-alpha-hydroxy-3-oxo-4-cholestenoate (7-Hoca), threitol, 1-palmitoylglycerol (1-monopalmitin), leucylmethionine, 3-carboxy-4-methyl-5-propyl-2-furanpropanoate (CMPF), 3-indoxyl sulfate, cysteine-glutathione disulfide, glycolithocholate sulfate*, sarcosine (N-Methylglycine), 7-alpha-hydroxycholesterol, glutamate, inositol 1-phosphate (I1P), stachydrine, guanosine 5'- monophosphate (5'-GMP), adenosine 5'-monophosphate (AMP), penicillin G, 2-hydroxyglutarate, glycylglycine, 4-hydroxybutyrate (GHB), 4-guanidinobutanoate, uridine monophosphate (5' or 3'), p-acetamidophenylglucuronide, 2-aminobutyrate, 2-linoleoylglycerol (2-monolinolein), caprate (10:0), urate, 1-heptadecanoylglycerophosphocholine, 2-palmitoylglycerophosphocholine*, quinolinate, glycolate (hydroxyacetate), 1-stearoylglycerophosphoinositol, 2-arachidonoylglycerophosphoethanolamine*, histamine, alanylthreonine, succinate, lysyllysine, glycylthreonine	phytosphingosine, caprylate (8:0), N-acetylisoleucine, trans-urocanate, 3-hydroxybutyrate (BHBA), aspartylvaline, 6'-sialyllactose, beta-hydroxypyruvate, ornithine, nicotinamide adenine dinucleotide (NAD+), 3-methyl-2-oxovalerate, N-acetylvaline, 2-aminoadipate, venlafaxine, acetylcarnitine, glutathione_reduced (GSH), glycyltyrosine, atenolol, codeine, 2-oleoylglycerophosphoserine*, 7-beta-hydroxycholesterol, 1-heptadecanoylglycerophosphoethanolamine*, threonylvaline, methyl-alpha-glucopyranoside, heme, lidocaine, homostachydrine*, 2-oleoylglycerophosphocholine*, bilirubin (E,E)*, tryptophylglutamate, methylphosphate, triethyleneglycol, 1-arachidonoylglycerophosphoethanolamine*, 2-stearoylglycerophosphoethanolamine*, leucine, creatine, indoleacetate, phenylalanyltyrosine, gamma-glutamylphenylalanine, alpha-tocopherol, 5-aminovalerate, nicotinamide adenine dinucleotide reduced (NADH), 1,2-propanediol, phenylalanylphenylalanine, 2-oleoylglycerol (2-monoolein), valylarginine, ranitidine, S-methylcysteine, alanyltryptophan, tyrosylphenylalanine, lysyltyrosine, homoserine, palmitoyl sphingomyelin, methionine, hexanoylcarnitine, 2-linoleoylglycerophosphoethanolamine*, docosapentaenoate (n3 DPA; 22:5n3)
PC162	LATE-STAGE-EARLY-STAGE	STAGE	0.408239	0.408239	1.17981	0.278349	0.278349	0.0607449	xanthosine, methionylphenylalanine, p-cresol sulfate, 16-hydroxypalmitate, argininosuccinate, adipate, deoxycarnitine, lysylmethionine, leucyltyrosine, pelargonate (9:0), N-acetyl-aspartyl-glutamate (NAAG), paroxetine, adenine, metoprolol, 3'-dephosphocoenzyme A, 1,5-anhydroglucitol (1,5-AG), N-acetyltryptophan, 2'-deoxyinosine, 2-ethylhexanoate, quinidine, 7-alpha-hydroxy-3-oxo-4-cholestenoate (7-Hoca), threitol, 1-palmitoylglycerol (1-monopalmitin), leucylmethionine, 3-carboxy-4-methyl-5-propyl-2-furanpropanoate (CMPF), 3-indoxyl sulfate, cysteine-glutathione disulfide, glycolithocholate sulfate*, sarcosine (N-Methylglycine), 7-alpha-hydroxycholesterol, glutamate, inositol 1-phosphate (I1P), stachydrine, guanosine 5'- monophosphate (5'-GMP), adenosine 5'-monophosphate (AMP), penicillin G, 2-hydroxyglutarate, glycylglycine, 4-hydroxybutyrate (GHB), 4-guanidinobutanoate, uridine monophosphate (5' or 3'), p-acetamidophenylglucuronide, 2-aminobutyrate, 2-linoleoylglycerol (2-monolinolein), caprate (10:0), urate, 1-heptadecanoylglycerophosphocholine, 2-palmitoylglycerophosphocholine*, quinolinate, glycolate (hydroxyacetate), 1-stearoylglycerophosphoinositol, 2-arachidonoylglycerophosphoethanolamine*, histamine, alanylthreonine, succinate, lysyllysine, glycylthreonine	phytosphingosine, caprylate (8:0), N-acetylisoleucine, trans-urocanate, 3-hydroxybutyrate (BHBA), aspartylvaline, 6'-sialyllactose, beta-hydroxypyruvate, ornithine, nicotinamide adenine dinucleotide (NAD+), 3-methyl-2-oxovalerate, N-acetylvaline, 2-aminoadipate, venlafaxine, acetylcarnitine, glutathione_reduced (GSH), glycyltyrosine, atenolol, codeine, 2-oleoylglycerophosphoserine*, 7-beta-hydroxycholesterol, 1-heptadecanoylglycerophosphoethanolamine*, threonylvaline, methyl-alpha-glucopyranoside, heme, lidocaine, homostachydrine*, 2-oleoylglycerophosphocholine*, bilirubin (E,E)*, tryptophylglutamate, methylphosphate, triethyleneglycol, 1-arachidonoylglycerophosphoethanolamine*, 2-stearoylglycerophosphoethanolamine*, leucine, creatine, indoleacetate, phenylalanyltyrosine, gamma-glutamylphenylalanine, alpha-tocopherol, 5-aminovalerate, nicotinamide adenine dinucleotide reduced (NADH), 1,2-propanediol, phenylalanylphenylalanine, 2-oleoylglycerol (2-monoolein), valylarginine, ranitidine, S-methylcysteine, alanyltryptophan, tyrosylphenylalanine, lysyltyrosine, homoserine, palmitoyl sphingomyelin, methionine, hexanoylcarnitine, 2-linoleoylglycerophosphoethanolamine*, docosapentaenoate (n3 DPA; 22:5n3)
PC162	Young-Middle	AGE	0.923128	0.461564	1.33631	0.264527	0.306035	0.0607449	xanthosine, methionylphenylalanine, p-cresol sulfate, 16-hydroxypalmitate, argininosuccinate, adipate, deoxycarnitine, lysylmethionine, leucyltyrosine, pelargonate (9:0), N-acetyl-aspartyl-glutamate (NAAG), paroxetine, adenine, metoprolol, 3'-dephosphocoenzyme A, 1,5-anhydroglucitol (1,5-AG), N-acetyltryptophan, 2'-deoxyinosine, 2-ethylhexanoate, quinidine, 7-alpha-hydroxy-3-oxo-4-cholestenoate (7-Hoca), threitol, 1-palmitoylglycerol (1-monopalmitin), leucylmethionine, 3-carboxy-4-methyl-5-propyl-2-furanpropanoate (CMPF), 3-indoxyl sulfate, cysteine-glutathione disulfide, glycolithocholate sulfate*, sarcosine (N-Methylglycine), 7-alpha-hydroxycholesterol, glutamate, inositol 1-phosphate (I1P), stachydrine, guanosine 5'- monophosphate (5'-GMP), adenosine 5'-monophosphate (AMP), penicillin G, 2-hydroxyglutarate, glycylglycine, 4-hydroxybutyrate (GHB), 4-guanidinobutanoate, uridine monophosphate (5' or 3'), p-acetamidophenylglucuronide, 2-aminobutyrate, 2-linoleoylglycerol (2-monolinolein), caprate (10:0), urate, 1-heptadecanoylglycerophosphocholine, 2-palmitoylglycerophosphocholine*, quinolinate, glycolate (hydroxyacetate), 1-stearoylglycerophosphoinositol, 2-arachidonoylglycerophosphoethanolamine*, histamine, alanylthreonine, succinate, lysyllysine, glycylthreonine	phytosphingosine, caprylate (8:0), N-acetylisoleucine, trans-urocanate, 3-hydroxybutyrate (BHBA), aspartylvaline, 6'-sialyllactose, beta-hydroxypyruvate, ornithine, nicotinamide adenine dinucleotide (NAD+), 3-methyl-2-oxovalerate, N-acetylvaline, 2-aminoadipate, venlafaxine, acetylcarnitine, glutathione_reduced (GSH), glycyltyrosine, atenolol, codeine, 2-oleoylglycerophosphoserine*, 7-beta-hydroxycholesterol, 1-heptadecanoylglycerophosphoethanolamine*, threonylvaline, methyl-alpha-glucopyranoside, heme, lidocaine, homostachydrine*, 2-oleoylglycerophosphocholine*, bilirubin (E,E)*, tryptophylglutamate, methylphosphate, triethyleneglycol, 1-arachidonoylglycerophosphoethanolamine*, 2-stearoylglycerophosphoethanolamine*, leucine, creatine, indoleacetate, phenylalanyltyrosine, gamma-glutamylphenylalanine, alpha-tocopherol, 5-aminovalerate, nicotinamide adenine dinucleotide reduced (NADH), 1,2-propanediol, phenylalanylphenylalanine, 2-oleoylglycerol (2-monoolein), valylarginine, ranitidine, S-methylcysteine, alanyltryptophan, tyrosylphenylalanine, lysyltyrosine, homoserine, palmitoyl sphingomyelin, methionine, hexanoylcarnitine, 2-linoleoylglycerophosphoethanolamine*, docosapentaenoate (n3 DPA; 22:5n3)
PC162	Old-Middle	AGE	0.923128	0.461564	1.33631	0.264527	0.480509	0.0607449	xanthosine, methionylphenylalanine, p-cresol sulfate, 16-hydroxypalmitate, argininosuccinate, adipate, deoxycarnitine, lysylmethionine, leucyltyrosine, pelargonate (9:0), N-acetyl-aspartyl-glutamate (NAAG), paroxetine, adenine, metoprolol, 3'-dephosphocoenzyme A, 1,5-anhydroglucitol (1,5-AG), N-acetyltryptophan, 2'-deoxyinosine, 2-ethylhexanoate, quinidine, 7-alpha-hydroxy-3-oxo-4-cholestenoate (7-Hoca), threitol, 1-palmitoylglycerol (1-monopalmitin), leucylmethionine, 3-carboxy-4-methyl-5-propyl-2-furanpropanoate (CMPF), 3-indoxyl sulfate, cysteine-glutathione disulfide, glycolithocholate sulfate*, sarcosine (N-Methylglycine), 7-alpha-hydroxycholesterol, glutamate, inositol 1-phosphate (I1P), stachydrine, guanosine 5'- monophosphate (5'-GMP), adenosine 5'-monophosphate (AMP), penicillin G, 2-hydroxyglutarate, glycylglycine, 4-hydroxybutyrate (GHB), 4-guanidinobutanoate, uridine monophosphate (5' or 3'), p-acetamidophenylglucuronide, 2-aminobutyrate, 2-linoleoylglycerol (2-monolinolein), caprate (10:0), urate, 1-heptadecanoylglycerophosphocholine, 2-palmitoylglycerophosphocholine*, quinolinate, glycolate (hydroxyacetate), 1-stearoylglycerophosphoinositol, 2-arachidonoylglycerophosphoethanolamine*, histamine, alanylthreonine, succinate, lysyllysine, glycylthreonine	phytosphingosine, caprylate (8:0), N-acetylisoleucine, trans-urocanate, 3-hydroxybutyrate (BHBA), aspartylvaline, 6'-sialyllactose, beta-hydroxypyruvate, ornithine, nicotinamide adenine dinucleotide (NAD+), 3-methyl-2-oxovalerate, N-acetylvaline, 2-aminoadipate, venlafaxine, acetylcarnitine, glutathione_reduced (GSH), glycyltyrosine, atenolol, codeine, 2-oleoylglycerophosphoserine*, 7-beta-hydroxycholesterol, 1-heptadecanoylglycerophosphoethanolamine*, threonylvaline, methyl-alpha-glucopyranoside, heme, lidocaine, homostachydrine*, 2-oleoylglycerophosphocholine*, bilirubin (E,E)*, tryptophylglutamate, methylphosphate, triethyleneglycol, 1-arachidonoylglycerophosphoethanolamine*, 2-stearoylglycerophosphoethanolamine*, leucine, creatine, indoleacetate, phenylalanyltyrosine, gamma-glutamylphenylalanine, alpha-tocopherol, 5-aminovalerate, nicotinamide adenine dinucleotide reduced (NADH), 1,2-propanediol, phenylalanylphenylalanine, 2-oleoylglycerol (2-monoolein), valylarginine, ranitidine, S-methylcysteine, alanyltryptophan, tyrosylphenylalanine, lysyltyrosine, homoserine, palmitoyl sphingomyelin, methionine, hexanoylcarnitine, 2-linoleoylglycerophosphoethanolamine*, docosapentaenoate (n3 DPA; 22:5n3)
PC162	TUMOR-NORMAL	TISSUE_TYPE	0.0780508	0.0780508	0.224785	0.635796	0.635796	0.0607449	xanthosine, methionylphenylalanine, p-cresol sulfate, 16-hydroxypalmitate, argininosuccinate, adipate, deoxycarnitine, lysylmethionine, leucyltyrosine, pelargonate (9:0), N-acetyl-aspartyl-glutamate (NAAG), paroxetine, adenine, metoprolol, 3'-dephosphocoenzyme A, 1,5-anhydroglucitol (1,5-AG), N-acetyltryptophan, 2'-deoxyinosine, 2-ethylhexanoate, quinidine, 7-alpha-hydroxy-3-oxo-4-cholestenoate (7-Hoca), threitol, 1-palmitoylglycerol (1-monopalmitin), leucylmethionine, 3-carboxy-4-methyl-5-propyl-2-furanpropanoate (CMPF), 3-indoxyl sulfate, cysteine-glutathione disulfide, glycolithocholate sulfate*, sarcosine (N-Methylglycine), 7-alpha-hydroxycholesterol, glutamate, inositol 1-phosphate (I1P), stachydrine, guanosine 5'- monophosphate (5'-GMP), adenosine 5'-monophosphate (AMP), penicillin G, 2-hydroxyglutarate, glycylglycine, 4-hydroxybutyrate (GHB), 4-guanidinobutanoate, uridine monophosphate (5' or 3'), p-acetamidophenylglucuronide, 2-aminobutyrate, 2-linoleoylglycerol (2-monolinolein), caprate (10:0), urate, 1-heptadecanoylglycerophosphocholine, 2-palmitoylglycerophosphocholine*, quinolinate, glycolate (hydroxyacetate), 1-stearoylglycerophosphoinositol, 2-arachidonoylglycerophosphoethanolamine*, histamine, alanylthreonine, succinate, lysyllysine, glycylthreonine	phytosphingosine, caprylate (8:0), N-acetylisoleucine, trans-urocanate, 3-hydroxybutyrate (BHBA), aspartylvaline, 6'-sialyllactose, beta-hydroxypyruvate, ornithine, nicotinamide adenine dinucleotide (NAD+), 3-methyl-2-oxovalerate, N-acetylvaline, 2-aminoadipate, venlafaxine, acetylcarnitine, glutathione_reduced (GSH), glycyltyrosine, atenolol, codeine, 2-oleoylglycerophosphoserine*, 7-beta-hydroxycholesterol, 1-heptadecanoylglycerophosphoethanolamine*, threonylvaline, methyl-alpha-glucopyranoside, heme, lidocaine, homostachydrine*, 2-oleoylglycerophosphocholine*, bilirubin (E,E)*, tryptophylglutamate, methylphosphate, triethyleneglycol, 1-arachidonoylglycerophosphoethanolamine*, 2-stearoylglycerophosphoethanolamine*, leucine, creatine, indoleacetate, phenylalanyltyrosine, gamma-glutamylphenylalanine, alpha-tocopherol, 5-aminovalerate, nicotinamide adenine dinucleotide reduced (NADH), 1,2-propanediol, phenylalanylphenylalanine, 2-oleoylglycerol (2-monoolein), valylarginine, ranitidine, S-methylcysteine, alanyltryptophan, tyrosylphenylalanine, lysyltyrosine, homoserine, palmitoyl sphingomyelin, methionine, hexanoylcarnitine, 2-linoleoylglycerophosphoethanolamine*, docosapentaenoate (n3 DPA; 22:5n3)
PC162	Other-Asian	RACE	0.712129	0.237376	0.683202	0.562982	0.984917	0.0607449	xanthosine, methionylphenylalanine, p-cresol sulfate, 16-hydroxypalmitate, argininosuccinate, adipate, deoxycarnitine, lysylmethionine, leucyltyrosine, pelargonate (9:0), N-acetyl-aspartyl-glutamate (NAAG), paroxetine, adenine, metoprolol, 3'-dephosphocoenzyme A, 1,5-anhydroglucitol (1,5-AG), N-acetyltryptophan, 2'-deoxyinosine, 2-ethylhexanoate, quinidine, 7-alpha-hydroxy-3-oxo-4-cholestenoate (7-Hoca), threitol, 1-palmitoylglycerol (1-monopalmitin), leucylmethionine, 3-carboxy-4-methyl-5-propyl-2-furanpropanoate (CMPF), 3-indoxyl sulfate, cysteine-glutathione disulfide, glycolithocholate sulfate*, sarcosine (N-Methylglycine), 7-alpha-hydroxycholesterol, glutamate, inositol 1-phosphate (I1P), stachydrine, guanosine 5'- monophosphate (5'-GMP), adenosine 5'-monophosphate (AMP), penicillin G, 2-hydroxyglutarate, glycylglycine, 4-hydroxybutyrate (GHB), 4-guanidinobutanoate, uridine monophosphate (5' or 3'), p-acetamidophenylglucuronide, 2-aminobutyrate, 2-linoleoylglycerol (2-monolinolein), caprate (10:0), urate, 1-heptadecanoylglycerophosphocholine, 2-palmitoylglycerophosphocholine*, quinolinate, glycolate (hydroxyacetate), 1-stearoylglycerophosphoinositol, 2-arachidonoylglycerophosphoethanolamine*, histamine, alanylthreonine, succinate, lysyllysine, glycylthreonine	phytosphingosine, caprylate (8:0), N-acetylisoleucine, trans-urocanate, 3-hydroxybutyrate (BHBA), aspartylvaline, 6'-sialyllactose, beta-hydroxypyruvate, ornithine, nicotinamide adenine dinucleotide (NAD+), 3-methyl-2-oxovalerate, N-acetylvaline, 2-aminoadipate, venlafaxine, acetylcarnitine, glutathione_reduced (GSH), glycyltyrosine, atenolol, codeine, 2-oleoylglycerophosphoserine*, 7-beta-hydroxycholesterol, 1-heptadecanoylglycerophosphoethanolamine*, threonylvaline, methyl-alpha-glucopyranoside, heme, lidocaine, homostachydrine*, 2-oleoylglycerophosphocholine*, bilirubin (E,E)*, tryptophylglutamate, methylphosphate, triethyleneglycol, 1-arachidonoylglycerophosphoethanolamine*, 2-stearoylglycerophosphoethanolamine*, leucine, creatine, indoleacetate, phenylalanyltyrosine, gamma-glutamylphenylalanine, alpha-tocopherol, 5-aminovalerate, nicotinamide adenine dinucleotide reduced (NADH), 1,2-propanediol, phenylalanylphenylalanine, 2-oleoylglycerol (2-monoolein), valylarginine, ranitidine, S-methylcysteine, alanyltryptophan, tyrosylphenylalanine, lysyltyrosine, homoserine, palmitoyl sphingomyelin, methionine, hexanoylcarnitine, 2-linoleoylglycerophosphoethanolamine*, docosapentaenoate (n3 DPA; 22:5n3)
PC162	Male-Female	GENDER	0.00105314	0.00105314	0.00303057	0.956138	0.956138	0.0607449	xanthosine, methionylphenylalanine, p-cresol sulfate, 16-hydroxypalmitate, argininosuccinate, adipate, deoxycarnitine, lysylmethionine, leucyltyrosine, pelargonate (9:0), N-acetyl-aspartyl-glutamate (NAAG), paroxetine, adenine, metoprolol, 3'-dephosphocoenzyme A, 1,5-anhydroglucitol (1,5-AG), N-acetyltryptophan, 2'-deoxyinosine, 2-ethylhexanoate, quinidine, 7-alpha-hydroxy-3-oxo-4-cholestenoate (7-Hoca), threitol, 1-palmitoylglycerol (1-monopalmitin), leucylmethionine, 3-carboxy-4-methyl-5-propyl-2-furanpropanoate (CMPF), 3-indoxyl sulfate, cysteine-glutathione disulfide, glycolithocholate sulfate*, sarcosine (N-Methylglycine), 7-alpha-hydroxycholesterol, glutamate, inositol 1-phosphate (I1P), stachydrine, guanosine 5'- monophosphate (5'-GMP), adenosine 5'-monophosphate (AMP), penicillin G, 2-hydroxyglutarate, glycylglycine, 4-hydroxybutyrate (GHB), 4-guanidinobutanoate, uridine monophosphate (5' or 3'), p-acetamidophenylglucuronide, 2-aminobutyrate, 2-linoleoylglycerol (2-monolinolein), caprate (10:0), urate, 1-heptadecanoylglycerophosphocholine, 2-palmitoylglycerophosphocholine*, quinolinate, glycolate (hydroxyacetate), 1-stearoylglycerophosphoinositol, 2-arachidonoylglycerophosphoethanolamine*, histamine, alanylthreonine, succinate, lysyllysine, glycylthreonine	phytosphingosine, caprylate (8:0), N-acetylisoleucine, trans-urocanate, 3-hydroxybutyrate (BHBA), aspartylvaline, 6'-sialyllactose, beta-hydroxypyruvate, ornithine, nicotinamide adenine dinucleotide (NAD+), 3-methyl-2-oxovalerate, N-acetylvaline, 2-aminoadipate, venlafaxine, acetylcarnitine, glutathione_reduced (GSH), glycyltyrosine, atenolol, codeine, 2-oleoylglycerophosphoserine*, 7-beta-hydroxycholesterol, 1-heptadecanoylglycerophosphoethanolamine*, threonylvaline, methyl-alpha-glucopyranoside, heme, lidocaine, homostachydrine*, 2-oleoylglycerophosphocholine*, bilirubin (E,E)*, tryptophylglutamate, methylphosphate, triethyleneglycol, 1-arachidonoylglycerophosphoethanolamine*, 2-stearoylglycerophosphoethanolamine*, leucine, creatine, indoleacetate, phenylalanyltyrosine, gamma-glutamylphenylalanine, alpha-tocopherol, 5-aminovalerate, nicotinamide adenine dinucleotide reduced (NADH), 1,2-propanediol, phenylalanylphenylalanine, 2-oleoylglycerol (2-monoolein), valylarginine, ranitidine, S-methylcysteine, alanyltryptophan, tyrosylphenylalanine, lysyltyrosine, homoserine, palmitoyl sphingomyelin, methionine, hexanoylcarnitine, 2-linoleoylglycerophosphoethanolamine*, docosapentaenoate (n3 DPA; 22:5n3)
PC162	Young-Old	AGE	0.923128	0.461564	1.33631	0.264527	0.608822	0.0607449	xanthosine, methionylphenylalanine, p-cresol sulfate, 16-hydroxypalmitate, argininosuccinate, adipate, deoxycarnitine, lysylmethionine, leucyltyrosine, pelargonate (9:0), N-acetyl-aspartyl-glutamate (NAAG), paroxetine, adenine, metoprolol, 3'-dephosphocoenzyme A, 1,5-anhydroglucitol (1,5-AG), N-acetyltryptophan, 2'-deoxyinosine, 2-ethylhexanoate, quinidine, 7-alpha-hydroxy-3-oxo-4-cholestenoate (7-Hoca), threitol, 1-palmitoylglycerol (1-monopalmitin), leucylmethionine, 3-carboxy-4-methyl-5-propyl-2-furanpropanoate (CMPF), 3-indoxyl sulfate, cysteine-glutathione disulfide, glycolithocholate sulfate*, sarcosine (N-Methylglycine), 7-alpha-hydroxycholesterol, glutamate, inositol 1-phosphate (I1P), stachydrine, guanosine 5'- monophosphate (5'-GMP), adenosine 5'-monophosphate (AMP), penicillin G, 2-hydroxyglutarate, glycylglycine, 4-hydroxybutyrate (GHB), 4-guanidinobutanoate, uridine monophosphate (5' or 3'), p-acetamidophenylglucuronide, 2-aminobutyrate, 2-linoleoylglycerol (2-monolinolein), caprate (10:0), urate, 1-heptadecanoylglycerophosphocholine, 2-palmitoylglycerophosphocholine*, quinolinate, glycolate (hydroxyacetate), 1-stearoylglycerophosphoinositol, 2-arachidonoylglycerophosphoethanolamine*, histamine, alanylthreonine, succinate, lysyllysine, glycylthreonine	phytosphingosine, caprylate (8:0), N-acetylisoleucine, trans-urocanate, 3-hydroxybutyrate (BHBA), aspartylvaline, 6'-sialyllactose, beta-hydroxypyruvate, ornithine, nicotinamide adenine dinucleotide (NAD+), 3-methyl-2-oxovalerate, N-acetylvaline, 2-aminoadipate, venlafaxine, acetylcarnitine, glutathione_reduced (GSH), glycyltyrosine, atenolol, codeine, 2-oleoylglycerophosphoserine*, 7-beta-hydroxycholesterol, 1-heptadecanoylglycerophosphoethanolamine*, threonylvaline, methyl-alpha-glucopyranoside, heme, lidocaine, homostachydrine*, 2-oleoylglycerophosphocholine*, bilirubin (E,E)*, tryptophylglutamate, methylphosphate, triethyleneglycol, 1-arachidonoylglycerophosphoethanolamine*, 2-stearoylglycerophosphoethanolamine*, leucine, creatine, indoleacetate, phenylalanyltyrosine, gamma-glutamylphenylalanine, alpha-tocopherol, 5-aminovalerate, nicotinamide adenine dinucleotide reduced (NADH), 1,2-propanediol, phenylalanylphenylalanine, 2-oleoylglycerol (2-monoolein), valylarginine, ranitidine, S-methylcysteine, alanyltryptophan, tyrosylphenylalanine, lysyltyrosine, homoserine, palmitoyl sphingomyelin, methionine, hexanoylcarnitine, 2-linoleoylglycerophosphoethanolamine*, docosapentaenoate (n3 DPA; 22:5n3)
PC162	White-Other	RACE	0.712129	0.237376	0.683202	0.562982	0.998991	0.0607449	xanthosine, methionylphenylalanine, p-cresol sulfate, 16-hydroxypalmitate, argininosuccinate, adipate, deoxycarnitine, lysylmethionine, leucyltyrosine, pelargonate (9:0), N-acetyl-aspartyl-glutamate (NAAG), paroxetine, adenine, metoprolol, 3'-dephosphocoenzyme A, 1,5-anhydroglucitol (1,5-AG), N-acetyltryptophan, 2'-deoxyinosine, 2-ethylhexanoate, quinidine, 7-alpha-hydroxy-3-oxo-4-cholestenoate (7-Hoca), threitol, 1-palmitoylglycerol (1-monopalmitin), leucylmethionine, 3-carboxy-4-methyl-5-propyl-2-furanpropanoate (CMPF), 3-indoxyl sulfate, cysteine-glutathione disulfide, glycolithocholate sulfate*, sarcosine (N-Methylglycine), 7-alpha-hydroxycholesterol, glutamate, inositol 1-phosphate (I1P), stachydrine, guanosine 5'- monophosphate (5'-GMP), adenosine 5'-monophosphate (AMP), penicillin G, 2-hydroxyglutarate, glycylglycine, 4-hydroxybutyrate (GHB), 4-guanidinobutanoate, uridine monophosphate (5' or 3'), p-acetamidophenylglucuronide, 2-aminobutyrate, 2-linoleoylglycerol (2-monolinolein), caprate (10:0), urate, 1-heptadecanoylglycerophosphocholine, 2-palmitoylglycerophosphocholine*, quinolinate, glycolate (hydroxyacetate), 1-stearoylglycerophosphoinositol, 2-arachidonoylglycerophosphoethanolamine*, histamine, alanylthreonine, succinate, lysyllysine, glycylthreonine	phytosphingosine, caprylate (8:0), N-acetylisoleucine, trans-urocanate, 3-hydroxybutyrate (BHBA), aspartylvaline, 6'-sialyllactose, beta-hydroxypyruvate, ornithine, nicotinamide adenine dinucleotide (NAD+), 3-methyl-2-oxovalerate, N-acetylvaline, 2-aminoadipate, venlafaxine, acetylcarnitine, glutathione_reduced (GSH), glycyltyrosine, atenolol, codeine, 2-oleoylglycerophosphoserine*, 7-beta-hydroxycholesterol, 1-heptadecanoylglycerophosphoethanolamine*, threonylvaline, methyl-alpha-glucopyranoside, heme, lidocaine, homostachydrine*, 2-oleoylglycerophosphocholine*, bilirubin (E,E)*, tryptophylglutamate, methylphosphate, triethyleneglycol, 1-arachidonoylglycerophosphoethanolamine*, 2-stearoylglycerophosphoethanolamine*, leucine, creatine, indoleacetate, phenylalanyltyrosine, gamma-glutamylphenylalanine, alpha-tocopherol, 5-aminovalerate, nicotinamide adenine dinucleotide reduced (NADH), 1,2-propanediol, phenylalanylphenylalanine, 2-oleoylglycerol (2-monoolein), valylarginine, ranitidine, S-methylcysteine, alanyltryptophan, tyrosylphenylalanine, lysyltyrosine, homoserine, palmitoyl sphingomyelin, methionine, hexanoylcarnitine, 2-linoleoylglycerophosphoethanolamine*, docosapentaenoate (n3 DPA; 22:5n3)
PC162	White-Asian	RACE	0.712129	0.237376	0.683202	0.562982	0.491684	0.0607449	xanthosine, methionylphenylalanine, p-cresol sulfate, 16-hydroxypalmitate, argininosuccinate, adipate, deoxycarnitine, lysylmethionine, leucyltyrosine, pelargonate (9:0), N-acetyl-aspartyl-glutamate (NAAG), paroxetine, adenine, metoprolol, 3'-dephosphocoenzyme A, 1,5-anhydroglucitol (1,5-AG), N-acetyltryptophan, 2'-deoxyinosine, 2-ethylhexanoate, quinidine, 7-alpha-hydroxy-3-oxo-4-cholestenoate (7-Hoca), threitol, 1-palmitoylglycerol (1-monopalmitin), leucylmethionine, 3-carboxy-4-methyl-5-propyl-2-furanpropanoate (CMPF), 3-indoxyl sulfate, cysteine-glutathione disulfide, glycolithocholate sulfate*, sarcosine (N-Methylglycine), 7-alpha-hydroxycholesterol, glutamate, inositol 1-phosphate (I1P), stachydrine, guanosine 5'- monophosphate (5'-GMP), adenosine 5'-monophosphate (AMP), penicillin G, 2-hydroxyglutarate, glycylglycine, 4-hydroxybutyrate (GHB), 4-guanidinobutanoate, uridine monophosphate (5' or 3'), p-acetamidophenylglucuronide, 2-aminobutyrate, 2-linoleoylglycerol (2-monolinolein), caprate (10:0), urate, 1-heptadecanoylglycerophosphocholine, 2-palmitoylglycerophosphocholine*, quinolinate, glycolate (hydroxyacetate), 1-stearoylglycerophosphoinositol, 2-arachidonoylglycerophosphoethanolamine*, histamine, alanylthreonine, succinate, lysyllysine, glycylthreonine	phytosphingosine, caprylate (8:0), N-acetylisoleucine, trans-urocanate, 3-hydroxybutyrate (BHBA), aspartylvaline, 6'-sialyllactose, beta-hydroxypyruvate, ornithine, nicotinamide adenine dinucleotide (NAD+), 3-methyl-2-oxovalerate, N-acetylvaline, 2-aminoadipate, venlafaxine, acetylcarnitine, glutathione_reduced (GSH), glycyltyrosine, atenolol, codeine, 2-oleoylglycerophosphoserine*, 7-beta-hydroxycholesterol, 1-heptadecanoylglycerophosphoethanolamine*, threonylvaline, methyl-alpha-glucopyranoside, heme, lidocaine, homostachydrine*, 2-oleoylglycerophosphocholine*, bilirubin (E,E)*, tryptophylglutamate, methylphosphate, triethyleneglycol, 1-arachidonoylglycerophosphoethanolamine*, 2-stearoylglycerophosphoethanolamine*, leucine, creatine, indoleacetate, phenylalanyltyrosine, gamma-glutamylphenylalanine, alpha-tocopherol, 5-aminovalerate, nicotinamide adenine dinucleotide reduced (NADH), 1,2-propanediol, phenylalanylphenylalanine, 2-oleoylglycerol (2-monoolein), valylarginine, ranitidine, S-methylcysteine, alanyltryptophan, tyrosylphenylalanine, lysyltyrosine, homoserine, palmitoyl sphingomyelin, methionine, hexanoylcarnitine, 2-linoleoylglycerophosphoethanolamine*, docosapentaenoate (n3 DPA; 22:5n3)
PC162	Other-Black	RACE	0.712129	0.237376	0.683202	0.562982	0.999989	0.0607449	xanthosine, methionylphenylalanine, p-cresol sulfate, 16-hydroxypalmitate, argininosuccinate, adipate, deoxycarnitine, lysylmethionine, leucyltyrosine, pelargonate (9:0), N-acetyl-aspartyl-glutamate (NAAG), paroxetine, adenine, metoprolol, 3'-dephosphocoenzyme A, 1,5-anhydroglucitol (1,5-AG), N-acetyltryptophan, 2'-deoxyinosine, 2-ethylhexanoate, quinidine, 7-alpha-hydroxy-3-oxo-4-cholestenoate (7-Hoca), threitol, 1-palmitoylglycerol (1-monopalmitin), leucylmethionine, 3-carboxy-4-methyl-5-propyl-2-furanpropanoate (CMPF), 3-indoxyl sulfate, cysteine-glutathione disulfide, glycolithocholate sulfate*, sarcosine (N-Methylglycine), 7-alpha-hydroxycholesterol, glutamate, inositol 1-phosphate (I1P), stachydrine, guanosine 5'- monophosphate (5'-GMP), adenosine 5'-monophosphate (AMP), penicillin G, 2-hydroxyglutarate, glycylglycine, 4-hydroxybutyrate (GHB), 4-guanidinobutanoate, uridine monophosphate (5' or 3'), p-acetamidophenylglucuronide, 2-aminobutyrate, 2-linoleoylglycerol (2-monolinolein), caprate (10:0), urate, 1-heptadecanoylglycerophosphocholine, 2-palmitoylglycerophosphocholine*, quinolinate, glycolate (hydroxyacetate), 1-stearoylglycerophosphoinositol, 2-arachidonoylglycerophosphoethanolamine*, histamine, alanylthreonine, succinate, lysyllysine, glycylthreonine	phytosphingosine, caprylate (8:0), N-acetylisoleucine, trans-urocanate, 3-hydroxybutyrate (BHBA), aspartylvaline, 6'-sialyllactose, beta-hydroxypyruvate, ornithine, nicotinamide adenine dinucleotide (NAD+), 3-methyl-2-oxovalerate, N-acetylvaline, 2-aminoadipate, venlafaxine, acetylcarnitine, glutathione_reduced (GSH), glycyltyrosine, atenolol, codeine, 2-oleoylglycerophosphoserine*, 7-beta-hydroxycholesterol, 1-heptadecanoylglycerophosphoethanolamine*, threonylvaline, methyl-alpha-glucopyranoside, heme, lidocaine, homostachydrine*, 2-oleoylglycerophosphocholine*, bilirubin (E,E)*, tryptophylglutamate, methylphosphate, triethyleneglycol, 1-arachidonoylglycerophosphoethanolamine*, 2-stearoylglycerophosphoethanolamine*, leucine, creatine, indoleacetate, phenylalanyltyrosine, gamma-glutamylphenylalanine, alpha-tocopherol, 5-aminovalerate, nicotinamide adenine dinucleotide reduced (NADH), 1,2-propanediol, phenylalanylphenylalanine, 2-oleoylglycerol (2-monoolein), valylarginine, ranitidine, S-methylcysteine, alanyltryptophan, tyrosylphenylalanine, lysyltyrosine, homoserine, palmitoyl sphingomyelin, methionine, hexanoylcarnitine, 2-linoleoylglycerophosphoethanolamine*, docosapentaenoate (n3 DPA; 22:5n3)
PC162	White-Black	RACE	0.712129	0.237376	0.683202	0.562982	0.992403	0.0607449	xanthosine, methionylphenylalanine, p-cresol sulfate, 16-hydroxypalmitate, argininosuccinate, adipate, deoxycarnitine, lysylmethionine, leucyltyrosine, pelargonate (9:0), N-acetyl-aspartyl-glutamate (NAAG), paroxetine, adenine, metoprolol, 3'-dephosphocoenzyme A, 1,5-anhydroglucitol (1,5-AG), N-acetyltryptophan, 2'-deoxyinosine, 2-ethylhexanoate, quinidine, 7-alpha-hydroxy-3-oxo-4-cholestenoate (7-Hoca), threitol, 1-palmitoylglycerol (1-monopalmitin), leucylmethionine, 3-carboxy-4-methyl-5-propyl-2-furanpropanoate (CMPF), 3-indoxyl sulfate, cysteine-glutathione disulfide, glycolithocholate sulfate*, sarcosine (N-Methylglycine), 7-alpha-hydroxycholesterol, glutamate, inositol 1-phosphate (I1P), stachydrine, guanosine 5'- monophosphate (5'-GMP), adenosine 5'-monophosphate (AMP), penicillin G, 2-hydroxyglutarate, glycylglycine, 4-hydroxybutyrate (GHB), 4-guanidinobutanoate, uridine monophosphate (5' or 3'), p-acetamidophenylglucuronide, 2-aminobutyrate, 2-linoleoylglycerol (2-monolinolein), caprate (10:0), urate, 1-heptadecanoylglycerophosphocholine, 2-palmitoylglycerophosphocholine*, quinolinate, glycolate (hydroxyacetate), 1-stearoylglycerophosphoinositol, 2-arachidonoylglycerophosphoethanolamine*, histamine, alanylthreonine, succinate, lysyllysine, glycylthreonine	phytosphingosine, caprylate (8:0), N-acetylisoleucine, trans-urocanate, 3-hydroxybutyrate (BHBA), aspartylvaline, 6'-sialyllactose, beta-hydroxypyruvate, ornithine, nicotinamide adenine dinucleotide (NAD+), 3-methyl-2-oxovalerate, N-acetylvaline, 2-aminoadipate, venlafaxine, acetylcarnitine, glutathione_reduced (GSH), glycyltyrosine, atenolol, codeine, 2-oleoylglycerophosphoserine*, 7-beta-hydroxycholesterol, 1-heptadecanoylglycerophosphoethanolamine*, threonylvaline, methyl-alpha-glucopyranoside, heme, lidocaine, homostachydrine*, 2-oleoylglycerophosphocholine*, bilirubin (E,E)*, tryptophylglutamate, methylphosphate, triethyleneglycol, 1-arachidonoylglycerophosphoethanolamine*, 2-stearoylglycerophosphoethanolamine*, leucine, creatine, indoleacetate, phenylalanyltyrosine, gamma-glutamylphenylalanine, alpha-tocopherol, 5-aminovalerate, nicotinamide adenine dinucleotide reduced (NADH), 1,2-propanediol, phenylalanylphenylalanine, 2-oleoylglycerol (2-monoolein), valylarginine, ranitidine, S-methylcysteine, alanyltryptophan, tyrosylphenylalanine, lysyltyrosine, homoserine, palmitoyl sphingomyelin, methionine, hexanoylcarnitine, 2-linoleoylglycerophosphoethanolamine*, docosapentaenoate (n3 DPA; 22:5n3)
PC163	Young-Old	AGE	0.191804	0.0959019	0.278888	0.75684	0.781422	0.0600122	quinate, 3-indoxyl sulfate, malonylcarnitine, pyrophosphate (PPi), cholate, piperine, deoxycarnitine, 5-HETE, choline, azelate (nonanedioate), adenylosuccinate, trigonelline (N'-methylnicotinate), homocysteine, pelargonate (9:0), 4-acetaminophen sulfate, glycylleucine, glycerophosphoethanolamine, kynurenine, 2-oleoylglycerophosphoethanolamine*, cytidine 5'-monophosphate (5'-CMP), tyrosyltyrosine, gluconate, nicotinamide, 13-HODE + 9-HODE, palmitoyl sphingomyelin, glycolithocholate sulfate*, p-acetamidophenylglucuronide, oleate (18:1n9), leucylserine, ribose, gamma-glutamylglutamate, methylphosphate, p-cresol sulfate, 2'-deoxycytidine 3'-monophosphate, dimethylarginine (SDMA + ADMA), xylonate, anserine, butyrylcarnitine, tyrosylphenylalanine, celecoxib, N-6-trimethyllysine, 1-palmitoylglycerol (1-monopalmitin), 2-docosahexaenoylglycerophosphocholine*, glutamine, pentadecanoate (15:0), histidyltryptophan, histidine, cholesterol, 2-linoleoylglycerophosphoethanolamine*, leucylglutamate, phosphoenolpyruvate (PEP), pantothenate, glycylglycine, N1-methyladenosine, guanosine, N1-methylguanosine, mannitol	testosterone, 3,4-dihydroxyphenethyleneglycol, phenol sulfate, catechol sulfate, pyridoxal, phenylacetylglutamine, beta-alanine, myristate (14:0), 2'-deoxyinosine, 3-(cystein-S-yl)acetaminophen*, malate, pyridoxate, 3-(N-acetyl-L-cystein-S-yl) acetaminophen*, cortisol, hippurate, glycerate, pregnen-diol disulfate*, cinnamoylglycine, alanylglutamate, 2-linoleoylglycerol (2-monolinolein), 6-keto prostaglandin F1alpha, glycocholenate sulfate*, spermine, 3-hydroxyhippurate, gamma-glutamylisoleucine*, 1-heptadecanoylglycerophosphocholine, 3-ureidopropionate, 1-palmitoleoylglycerophosphocholine*, riboflavin (Vitamin B2), 1,2-propanediol, leucyltyrosine, adenosine 2'-monophosphate (2'-AMP), 1-methylimidazoleacetate, propionylcarnitine, lysylmethionine, glucuronate, 1,5-anhydroglucitol (1,5-AG), N2,N2-dimethylguanosine, 10-nonadecenoate (19:1n9), undecanedioate, tryptophan, alanylalanine, dimethylglycine, theobromine, alpha-glutamylglutamate, tyrosylhistidine, valerylcarnitine, stearidonate (18:4n3), tyrosylleucine, dodecanedioate, nicotinamide ribonucleotide (NMN), tryptophylasparagine, VGAHAGEYGAEALER*, trans-4-hydroxyproline, stearate (18:0), 3-hydroxybutyrate (BHBA), phenylalanylarginine
PC163	Black-Asian	RACE	0.587288	0.195763	0.569602	0.635471	0.999775	0.0600122	quinate, 3-indoxyl sulfate, malonylcarnitine, pyrophosphate (PPi), cholate, piperine, deoxycarnitine, 5-HETE, choline, azelate (nonanedioate), adenylosuccinate, trigonelline (N'-methylnicotinate), homocysteine, pelargonate (9:0), 4-acetaminophen sulfate, glycylleucine, glycerophosphoethanolamine, kynurenine, 2-oleoylglycerophosphoethanolamine*, cytidine 5'-monophosphate (5'-CMP), tyrosyltyrosine, gluconate, nicotinamide, 13-HODE + 9-HODE, palmitoyl sphingomyelin, glycolithocholate sulfate*, p-acetamidophenylglucuronide, oleate (18:1n9), leucylserine, ribose, gamma-glutamylglutamate, methylphosphate, p-cresol sulfate, 2'-deoxycytidine 3'-monophosphate, dimethylarginine (SDMA + ADMA), xylonate, anserine, butyrylcarnitine, tyrosylphenylalanine, celecoxib, N-6-trimethyllysine, 1-palmitoylglycerol (1-monopalmitin), 2-docosahexaenoylglycerophosphocholine*, glutamine, pentadecanoate (15:0), histidyltryptophan, histidine, cholesterol, 2-linoleoylglycerophosphoethanolamine*, leucylglutamate, phosphoenolpyruvate (PEP), pantothenate, glycylglycine, N1-methyladenosine, guanosine, N1-methylguanosine, mannitol	testosterone, 3,4-dihydroxyphenethyleneglycol, phenol sulfate, catechol sulfate, pyridoxal, phenylacetylglutamine, beta-alanine, myristate (14:0), 2'-deoxyinosine, 3-(cystein-S-yl)acetaminophen*, malate, pyridoxate, 3-(N-acetyl-L-cystein-S-yl) acetaminophen*, cortisol, hippurate, glycerate, pregnen-diol disulfate*, cinnamoylglycine, alanylglutamate, 2-linoleoylglycerol (2-monolinolein), 6-keto prostaglandin F1alpha, glycocholenate sulfate*, spermine, 3-hydroxyhippurate, gamma-glutamylisoleucine*, 1-heptadecanoylglycerophosphocholine, 3-ureidopropionate, 1-palmitoleoylglycerophosphocholine*, riboflavin (Vitamin B2), 1,2-propanediol, leucyltyrosine, adenosine 2'-monophosphate (2'-AMP), 1-methylimidazoleacetate, propionylcarnitine, lysylmethionine, glucuronate, 1,5-anhydroglucitol (1,5-AG), N2,N2-dimethylguanosine, 10-nonadecenoate (19:1n9), undecanedioate, tryptophan, alanylalanine, dimethylglycine, theobromine, alpha-glutamylglutamate, tyrosylhistidine, valerylcarnitine, stearidonate (18:4n3), tyrosylleucine, dodecanedioate, nicotinamide ribonucleotide (NMN), tryptophylasparagine, VGAHAGEYGAEALER*, trans-4-hydroxyproline, stearate (18:0), 3-hydroxybutyrate (BHBA), phenylalanylarginine
PC163	Other-Asian	RACE	0.587288	0.195763	0.569602	0.635471	0.680495	0.0600122	quinate, 3-indoxyl sulfate, malonylcarnitine, pyrophosphate (PPi), cholate, piperine, deoxycarnitine, 5-HETE, choline, azelate (nonanedioate), adenylosuccinate, trigonelline (N'-methylnicotinate), homocysteine, pelargonate (9:0), 4-acetaminophen sulfate, glycylleucine, glycerophosphoethanolamine, kynurenine, 2-oleoylglycerophosphoethanolamine*, cytidine 5'-monophosphate (5'-CMP), tyrosyltyrosine, gluconate, nicotinamide, 13-HODE + 9-HODE, palmitoyl sphingomyelin, glycolithocholate sulfate*, p-acetamidophenylglucuronide, oleate (18:1n9), leucylserine, ribose, gamma-glutamylglutamate, methylphosphate, p-cresol sulfate, 2'-deoxycytidine 3'-monophosphate, dimethylarginine (SDMA + ADMA), xylonate, anserine, butyrylcarnitine, tyrosylphenylalanine, celecoxib, N-6-trimethyllysine, 1-palmitoylglycerol (1-monopalmitin), 2-docosahexaenoylglycerophosphocholine*, glutamine, pentadecanoate (15:0), histidyltryptophan, histidine, cholesterol, 2-linoleoylglycerophosphoethanolamine*, leucylglutamate, phosphoenolpyruvate (PEP), pantothenate, glycylglycine, N1-methyladenosine, guanosine, N1-methylguanosine, mannitol	testosterone, 3,4-dihydroxyphenethyleneglycol, phenol sulfate, catechol sulfate, pyridoxal, phenylacetylglutamine, beta-alanine, myristate (14:0), 2'-deoxyinosine, 3-(cystein-S-yl)acetaminophen*, malate, pyridoxate, 3-(N-acetyl-L-cystein-S-yl) acetaminophen*, cortisol, hippurate, glycerate, pregnen-diol disulfate*, cinnamoylglycine, alanylglutamate, 2-linoleoylglycerol (2-monolinolein), 6-keto prostaglandin F1alpha, glycocholenate sulfate*, spermine, 3-hydroxyhippurate, gamma-glutamylisoleucine*, 1-heptadecanoylglycerophosphocholine, 3-ureidopropionate, 1-palmitoleoylglycerophosphocholine*, riboflavin (Vitamin B2), 1,2-propanediol, leucyltyrosine, adenosine 2'-monophosphate (2'-AMP), 1-methylimidazoleacetate, propionylcarnitine, lysylmethionine, glucuronate, 1,5-anhydroglucitol (1,5-AG), N2,N2-dimethylguanosine, 10-nonadecenoate (19:1n9), undecanedioate, tryptophan, alanylalanine, dimethylglycine, theobromine, alpha-glutamylglutamate, tyrosylhistidine, valerylcarnitine, stearidonate (18:4n3), tyrosylleucine, dodecanedioate, nicotinamide ribonucleotide (NMN), tryptophylasparagine, VGAHAGEYGAEALER*, trans-4-hydroxyproline, stearate (18:0), 3-hydroxybutyrate (BHBA), phenylalanylarginine
PC163	Male-Female	GENDER	1.03217	1.03217	3.0398	0.0823676	0.0823676	0.0600122	quinate, 3-indoxyl sulfate, malonylcarnitine, pyrophosphate (PPi), cholate, piperine, deoxycarnitine, 5-HETE, choline, azelate (nonanedioate), adenylosuccinate, trigonelline (N'-methylnicotinate), homocysteine, pelargonate (9:0), 4-acetaminophen sulfate, glycylleucine, glycerophosphoethanolamine, kynurenine, 2-oleoylglycerophosphoethanolamine*, cytidine 5'-monophosphate (5'-CMP), tyrosyltyrosine, gluconate, nicotinamide, 13-HODE + 9-HODE, palmitoyl sphingomyelin, glycolithocholate sulfate*, p-acetamidophenylglucuronide, oleate (18:1n9), leucylserine, ribose, gamma-glutamylglutamate, methylphosphate, p-cresol sulfate, 2'-deoxycytidine 3'-monophosphate, dimethylarginine (SDMA + ADMA), xylonate, anserine, butyrylcarnitine, tyrosylphenylalanine, celecoxib, N-6-trimethyllysine, 1-palmitoylglycerol (1-monopalmitin), 2-docosahexaenoylglycerophosphocholine*, glutamine, pentadecanoate (15:0), histidyltryptophan, histidine, cholesterol, 2-linoleoylglycerophosphoethanolamine*, leucylglutamate, phosphoenolpyruvate (PEP), pantothenate, glycylglycine, N1-methyladenosine, guanosine, N1-methylguanosine, mannitol	testosterone, 3,4-dihydroxyphenethyleneglycol, phenol sulfate, catechol sulfate, pyridoxal, phenylacetylglutamine, beta-alanine, myristate (14:0), 2'-deoxyinosine, 3-(cystein-S-yl)acetaminophen*, malate, pyridoxate, 3-(N-acetyl-L-cystein-S-yl) acetaminophen*, cortisol, hippurate, glycerate, pregnen-diol disulfate*, cinnamoylglycine, alanylglutamate, 2-linoleoylglycerol (2-monolinolein), 6-keto prostaglandin F1alpha, glycocholenate sulfate*, spermine, 3-hydroxyhippurate, gamma-glutamylisoleucine*, 1-heptadecanoylglycerophosphocholine, 3-ureidopropionate, 1-palmitoleoylglycerophosphocholine*, riboflavin (Vitamin B2), 1,2-propanediol, leucyltyrosine, adenosine 2'-monophosphate (2'-AMP), 1-methylimidazoleacetate, propionylcarnitine, lysylmethionine, glucuronate, 1,5-anhydroglucitol (1,5-AG), N2,N2-dimethylguanosine, 10-nonadecenoate (19:1n9), undecanedioate, tryptophan, alanylalanine, dimethylglycine, theobromine, alpha-glutamylglutamate, tyrosylhistidine, valerylcarnitine, stearidonate (18:4n3), tyrosylleucine, dodecanedioate, nicotinamide ribonucleotide (NMN), tryptophylasparagine, VGAHAGEYGAEALER*, trans-4-hydroxyproline, stearate (18:0), 3-hydroxybutyrate (BHBA), phenylalanylarginine
PC163	LATE-STAGE-EARLY-STAGE	STAGE	0.0411103	0.0411103	0.119797	0.729521	0.729521	0.0600122	quinate, 3-indoxyl sulfate, malonylcarnitine, pyrophosphate (PPi), cholate, piperine, deoxycarnitine, 5-HETE, choline, azelate (nonanedioate), adenylosuccinate, trigonelline (N'-methylnicotinate), homocysteine, pelargonate (9:0), 4-acetaminophen sulfate, glycylleucine, glycerophosphoethanolamine, kynurenine, 2-oleoylglycerophosphoethanolamine*, cytidine 5'-monophosphate (5'-CMP), tyrosyltyrosine, gluconate, nicotinamide, 13-HODE + 9-HODE, palmitoyl sphingomyelin, glycolithocholate sulfate*, p-acetamidophenylglucuronide, oleate (18:1n9), leucylserine, ribose, gamma-glutamylglutamate, methylphosphate, p-cresol sulfate, 2'-deoxycytidine 3'-monophosphate, dimethylarginine (SDMA + ADMA), xylonate, anserine, butyrylcarnitine, tyrosylphenylalanine, celecoxib, N-6-trimethyllysine, 1-palmitoylglycerol (1-monopalmitin), 2-docosahexaenoylglycerophosphocholine*, glutamine, pentadecanoate (15:0), histidyltryptophan, histidine, cholesterol, 2-linoleoylglycerophosphoethanolamine*, leucylglutamate, phosphoenolpyruvate (PEP), pantothenate, glycylglycine, N1-methyladenosine, guanosine, N1-methylguanosine, mannitol	testosterone, 3,4-dihydroxyphenethyleneglycol, phenol sulfate, catechol sulfate, pyridoxal, phenylacetylglutamine, beta-alanine, myristate (14:0), 2'-deoxyinosine, 3-(cystein-S-yl)acetaminophen*, malate, pyridoxate, 3-(N-acetyl-L-cystein-S-yl) acetaminophen*, cortisol, hippurate, glycerate, pregnen-diol disulfate*, cinnamoylglycine, alanylglutamate, 2-linoleoylglycerol (2-monolinolein), 6-keto prostaglandin F1alpha, glycocholenate sulfate*, spermine, 3-hydroxyhippurate, gamma-glutamylisoleucine*, 1-heptadecanoylglycerophosphocholine, 3-ureidopropionate, 1-palmitoleoylglycerophosphocholine*, riboflavin (Vitamin B2), 1,2-propanediol, leucyltyrosine, adenosine 2'-monophosphate (2'-AMP), 1-methylimidazoleacetate, propionylcarnitine, lysylmethionine, glucuronate, 1,5-anhydroglucitol (1,5-AG), N2,N2-dimethylguanosine, 10-nonadecenoate (19:1n9), undecanedioate, tryptophan, alanylalanine, dimethylglycine, theobromine, alpha-glutamylglutamate, tyrosylhistidine, valerylcarnitine, stearidonate (18:4n3), tyrosylleucine, dodecanedioate, nicotinamide ribonucleotide (NMN), tryptophylasparagine, VGAHAGEYGAEALER*, trans-4-hydroxyproline, stearate (18:0), 3-hydroxybutyrate (BHBA), phenylalanylarginine
PC163	Young-Middle	AGE	0.191804	0.0959019	0.278888	0.75684	0.736167	0.0600122	quinate, 3-indoxyl sulfate, malonylcarnitine, pyrophosphate (PPi), cholate, piperine, deoxycarnitine, 5-HETE, choline, azelate (nonanedioate), adenylosuccinate, trigonelline (N'-methylnicotinate), homocysteine, pelargonate (9:0), 4-acetaminophen sulfate, glycylleucine, glycerophosphoethanolamine, kynurenine, 2-oleoylglycerophosphoethanolamine*, cytidine 5'-monophosphate (5'-CMP), tyrosyltyrosine, gluconate, nicotinamide, 13-HODE + 9-HODE, palmitoyl sphingomyelin, glycolithocholate sulfate*, p-acetamidophenylglucuronide, oleate (18:1n9), leucylserine, ribose, gamma-glutamylglutamate, methylphosphate, p-cresol sulfate, 2'-deoxycytidine 3'-monophosphate, dimethylarginine (SDMA + ADMA), xylonate, anserine, butyrylcarnitine, tyrosylphenylalanine, celecoxib, N-6-trimethyllysine, 1-palmitoylglycerol (1-monopalmitin), 2-docosahexaenoylglycerophosphocholine*, glutamine, pentadecanoate (15:0), histidyltryptophan, histidine, cholesterol, 2-linoleoylglycerophosphoethanolamine*, leucylglutamate, phosphoenolpyruvate (PEP), pantothenate, glycylglycine, N1-methyladenosine, guanosine, N1-methylguanosine, mannitol	testosterone, 3,4-dihydroxyphenethyleneglycol, phenol sulfate, catechol sulfate, pyridoxal, phenylacetylglutamine, beta-alanine, myristate (14:0), 2'-deoxyinosine, 3-(cystein-S-yl)acetaminophen*, malate, pyridoxate, 3-(N-acetyl-L-cystein-S-yl) acetaminophen*, cortisol, hippurate, glycerate, pregnen-diol disulfate*, cinnamoylglycine, alanylglutamate, 2-linoleoylglycerol (2-monolinolein), 6-keto prostaglandin F1alpha, glycocholenate sulfate*, spermine, 3-hydroxyhippurate, gamma-glutamylisoleucine*, 1-heptadecanoylglycerophosphocholine, 3-ureidopropionate, 1-palmitoleoylglycerophosphocholine*, riboflavin (Vitamin B2), 1,2-propanediol, leucyltyrosine, adenosine 2'-monophosphate (2'-AMP), 1-methylimidazoleacetate, propionylcarnitine, lysylmethionine, glucuronate, 1,5-anhydroglucitol (1,5-AG), N2,N2-dimethylguanosine, 10-nonadecenoate (19:1n9), undecanedioate, tryptophan, alanylalanine, dimethylglycine, theobromine, alpha-glutamylglutamate, tyrosylhistidine, valerylcarnitine, stearidonate (18:4n3), tyrosylleucine, dodecanedioate, nicotinamide ribonucleotide (NMN), tryptophylasparagine, VGAHAGEYGAEALER*, trans-4-hydroxyproline, stearate (18:0), 3-hydroxybutyrate (BHBA), phenylalanylarginine
PC163	White-Other	RACE	0.587288	0.195763	0.569602	0.635471	0.577158	0.0600122	quinate, 3-indoxyl sulfate, malonylcarnitine, pyrophosphate (PPi), cholate, piperine, deoxycarnitine, 5-HETE, choline, azelate (nonanedioate), adenylosuccinate, trigonelline (N'-methylnicotinate), homocysteine, pelargonate (9:0), 4-acetaminophen sulfate, glycylleucine, glycerophosphoethanolamine, kynurenine, 2-oleoylglycerophosphoethanolamine*, cytidine 5'-monophosphate (5'-CMP), tyrosyltyrosine, gluconate, nicotinamide, 13-HODE + 9-HODE, palmitoyl sphingomyelin, glycolithocholate sulfate*, p-acetamidophenylglucuronide, oleate (18:1n9), leucylserine, ribose, gamma-glutamylglutamate, methylphosphate, p-cresol sulfate, 2'-deoxycytidine 3'-monophosphate, dimethylarginine (SDMA + ADMA), xylonate, anserine, butyrylcarnitine, tyrosylphenylalanine, celecoxib, N-6-trimethyllysine, 1-palmitoylglycerol (1-monopalmitin), 2-docosahexaenoylglycerophosphocholine*, glutamine, pentadecanoate (15:0), histidyltryptophan, histidine, cholesterol, 2-linoleoylglycerophosphoethanolamine*, leucylglutamate, phosphoenolpyruvate (PEP), pantothenate, glycylglycine, N1-methyladenosine, guanosine, N1-methylguanosine, mannitol	testosterone, 3,4-dihydroxyphenethyleneglycol, phenol sulfate, catechol sulfate, pyridoxal, phenylacetylglutamine, beta-alanine, myristate (14:0), 2'-deoxyinosine, 3-(cystein-S-yl)acetaminophen*, malate, pyridoxate, 3-(N-acetyl-L-cystein-S-yl) acetaminophen*, cortisol, hippurate, glycerate, pregnen-diol disulfate*, cinnamoylglycine, alanylglutamate, 2-linoleoylglycerol (2-monolinolein), 6-keto prostaglandin F1alpha, glycocholenate sulfate*, spermine, 3-hydroxyhippurate, gamma-glutamylisoleucine*, 1-heptadecanoylglycerophosphocholine, 3-ureidopropionate, 1-palmitoleoylglycerophosphocholine*, riboflavin (Vitamin B2), 1,2-propanediol, leucyltyrosine, adenosine 2'-monophosphate (2'-AMP), 1-methylimidazoleacetate, propionylcarnitine, lysylmethionine, glucuronate, 1,5-anhydroglucitol (1,5-AG), N2,N2-dimethylguanosine, 10-nonadecenoate (19:1n9), undecanedioate, tryptophan, alanylalanine, dimethylglycine, theobromine, alpha-glutamylglutamate, tyrosylhistidine, valerylcarnitine, stearidonate (18:4n3), tyrosylleucine, dodecanedioate, nicotinamide ribonucleotide (NMN), tryptophylasparagine, VGAHAGEYGAEALER*, trans-4-hydroxyproline, stearate (18:0), 3-hydroxybutyrate (BHBA), phenylalanylarginine
PC163	Old-Middle	AGE	0.191804	0.0959019	0.278888	0.75684	0.974445	0.0600122	quinate, 3-indoxyl sulfate, malonylcarnitine, pyrophosphate (PPi), cholate, piperine, deoxycarnitine, 5-HETE, choline, azelate (nonanedioate), adenylosuccinate, trigonelline (N'-methylnicotinate), homocysteine, pelargonate (9:0), 4-acetaminophen sulfate, glycylleucine, glycerophosphoethanolamine, kynurenine, 2-oleoylglycerophosphoethanolamine*, cytidine 5'-monophosphate (5'-CMP), tyrosyltyrosine, gluconate, nicotinamide, 13-HODE + 9-HODE, palmitoyl sphingomyelin, glycolithocholate sulfate*, p-acetamidophenylglucuronide, oleate (18:1n9), leucylserine, ribose, gamma-glutamylglutamate, methylphosphate, p-cresol sulfate, 2'-deoxycytidine 3'-monophosphate, dimethylarginine (SDMA + ADMA), xylonate, anserine, butyrylcarnitine, tyrosylphenylalanine, celecoxib, N-6-trimethyllysine, 1-palmitoylglycerol (1-monopalmitin), 2-docosahexaenoylglycerophosphocholine*, glutamine, pentadecanoate (15:0), histidyltryptophan, histidine, cholesterol, 2-linoleoylglycerophosphoethanolamine*, leucylglutamate, phosphoenolpyruvate (PEP), pantothenate, glycylglycine, N1-methyladenosine, guanosine, N1-methylguanosine, mannitol	testosterone, 3,4-dihydroxyphenethyleneglycol, phenol sulfate, catechol sulfate, pyridoxal, phenylacetylglutamine, beta-alanine, myristate (14:0), 2'-deoxyinosine, 3-(cystein-S-yl)acetaminophen*, malate, pyridoxate, 3-(N-acetyl-L-cystein-S-yl) acetaminophen*, cortisol, hippurate, glycerate, pregnen-diol disulfate*, cinnamoylglycine, alanylglutamate, 2-linoleoylglycerol (2-monolinolein), 6-keto prostaglandin F1alpha, glycocholenate sulfate*, spermine, 3-hydroxyhippurate, gamma-glutamylisoleucine*, 1-heptadecanoylglycerophosphocholine, 3-ureidopropionate, 1-palmitoleoylglycerophosphocholine*, riboflavin (Vitamin B2), 1,2-propanediol, leucyltyrosine, adenosine 2'-monophosphate (2'-AMP), 1-methylimidazoleacetate, propionylcarnitine, lysylmethionine, glucuronate, 1,5-anhydroglucitol (1,5-AG), N2,N2-dimethylguanosine, 10-nonadecenoate (19:1n9), undecanedioate, tryptophan, alanylalanine, dimethylglycine, theobromine, alpha-glutamylglutamate, tyrosylhistidine, valerylcarnitine, stearidonate (18:4n3), tyrosylleucine, dodecanedioate, nicotinamide ribonucleotide (NMN), tryptophylasparagine, VGAHAGEYGAEALER*, trans-4-hydroxyproline, stearate (18:0), 3-hydroxybutyrate (BHBA), phenylalanylarginine
PC163	TUMOR-NORMAL	TISSUE_TYPE	0.0120475	0.0120475	0.0350957	0.851534	0.851534	0.0600122	quinate, 3-indoxyl sulfate, malonylcarnitine, pyrophosphate (PPi), cholate, piperine, deoxycarnitine, 5-HETE, choline, azelate (nonanedioate), adenylosuccinate, trigonelline (N'-methylnicotinate), homocysteine, pelargonate (9:0), 4-acetaminophen sulfate, glycylleucine, glycerophosphoethanolamine, kynurenine, 2-oleoylglycerophosphoethanolamine*, cytidine 5'-monophosphate (5'-CMP), tyrosyltyrosine, gluconate, nicotinamide, 13-HODE + 9-HODE, palmitoyl sphingomyelin, glycolithocholate sulfate*, p-acetamidophenylglucuronide, oleate (18:1n9), leucylserine, ribose, gamma-glutamylglutamate, methylphosphate, p-cresol sulfate, 2'-deoxycytidine 3'-monophosphate, dimethylarginine (SDMA + ADMA), xylonate, anserine, butyrylcarnitine, tyrosylphenylalanine, celecoxib, N-6-trimethyllysine, 1-palmitoylglycerol (1-monopalmitin), 2-docosahexaenoylglycerophosphocholine*, glutamine, pentadecanoate (15:0), histidyltryptophan, histidine, cholesterol, 2-linoleoylglycerophosphoethanolamine*, leucylglutamate, phosphoenolpyruvate (PEP), pantothenate, glycylglycine, N1-methyladenosine, guanosine, N1-methylguanosine, mannitol	testosterone, 3,4-dihydroxyphenethyleneglycol, phenol sulfate, catechol sulfate, pyridoxal, phenylacetylglutamine, beta-alanine, myristate (14:0), 2'-deoxyinosine, 3-(cystein-S-yl)acetaminophen*, malate, pyridoxate, 3-(N-acetyl-L-cystein-S-yl) acetaminophen*, cortisol, hippurate, glycerate, pregnen-diol disulfate*, cinnamoylglycine, alanylglutamate, 2-linoleoylglycerol (2-monolinolein), 6-keto prostaglandin F1alpha, glycocholenate sulfate*, spermine, 3-hydroxyhippurate, gamma-glutamylisoleucine*, 1-heptadecanoylglycerophosphocholine, 3-ureidopropionate, 1-palmitoleoylglycerophosphocholine*, riboflavin (Vitamin B2), 1,2-propanediol, leucyltyrosine, adenosine 2'-monophosphate (2'-AMP), 1-methylimidazoleacetate, propionylcarnitine, lysylmethionine, glucuronate, 1,5-anhydroglucitol (1,5-AG), N2,N2-dimethylguanosine, 10-nonadecenoate (19:1n9), undecanedioate, tryptophan, alanylalanine, dimethylglycine, theobromine, alpha-glutamylglutamate, tyrosylhistidine, valerylcarnitine, stearidonate (18:4n3), tyrosylleucine, dodecanedioate, nicotinamide ribonucleotide (NMN), tryptophylasparagine, VGAHAGEYGAEALER*, trans-4-hydroxyproline, stearate (18:0), 3-hydroxybutyrate (BHBA), phenylalanylarginine
PC163	White-Black	RACE	0.587288	0.195763	0.569602	0.635471	0.998873	0.0600122	quinate, 3-indoxyl sulfate, malonylcarnitine, pyrophosphate (PPi), cholate, piperine, deoxycarnitine, 5-HETE, choline, azelate (nonanedioate), adenylosuccinate, trigonelline (N'-methylnicotinate), homocysteine, pelargonate (9:0), 4-acetaminophen sulfate, glycylleucine, glycerophosphoethanolamine, kynurenine, 2-oleoylglycerophosphoethanolamine*, cytidine 5'-monophosphate (5'-CMP), tyrosyltyrosine, gluconate, nicotinamide, 13-HODE + 9-HODE, palmitoyl sphingomyelin, glycolithocholate sulfate*, p-acetamidophenylglucuronide, oleate (18:1n9), leucylserine, ribose, gamma-glutamylglutamate, methylphosphate, p-cresol sulfate, 2'-deoxycytidine 3'-monophosphate, dimethylarginine (SDMA + ADMA), xylonate, anserine, butyrylcarnitine, tyrosylphenylalanine, celecoxib, N-6-trimethyllysine, 1-palmitoylglycerol (1-monopalmitin), 2-docosahexaenoylglycerophosphocholine*, glutamine, pentadecanoate (15:0), histidyltryptophan, histidine, cholesterol, 2-linoleoylglycerophosphoethanolamine*, leucylglutamate, phosphoenolpyruvate (PEP), pantothenate, glycylglycine, N1-methyladenosine, guanosine, N1-methylguanosine, mannitol	testosterone, 3,4-dihydroxyphenethyleneglycol, phenol sulfate, catechol sulfate, pyridoxal, phenylacetylglutamine, beta-alanine, myristate (14:0), 2'-deoxyinosine, 3-(cystein-S-yl)acetaminophen*, malate, pyridoxate, 3-(N-acetyl-L-cystein-S-yl) acetaminophen*, cortisol, hippurate, glycerate, pregnen-diol disulfate*, cinnamoylglycine, alanylglutamate, 2-linoleoylglycerol (2-monolinolein), 6-keto prostaglandin F1alpha, glycocholenate sulfate*, spermine, 3-hydroxyhippurate, gamma-glutamylisoleucine*, 1-heptadecanoylglycerophosphocholine, 3-ureidopropionate, 1-palmitoleoylglycerophosphocholine*, riboflavin (Vitamin B2), 1,2-propanediol, leucyltyrosine, adenosine 2'-monophosphate (2'-AMP), 1-methylimidazoleacetate, propionylcarnitine, lysylmethionine, glucuronate, 1,5-anhydroglucitol (1,5-AG), N2,N2-dimethylguanosine, 10-nonadecenoate (19:1n9), undecanedioate, tryptophan, alanylalanine, dimethylglycine, theobromine, alpha-glutamylglutamate, tyrosylhistidine, valerylcarnitine, stearidonate (18:4n3), tyrosylleucine, dodecanedioate, nicotinamide ribonucleotide (NMN), tryptophylasparagine, VGAHAGEYGAEALER*, trans-4-hydroxyproline, stearate (18:0), 3-hydroxybutyrate (BHBA), phenylalanylarginine
PC163	White-Asian	RACE	0.587288	0.195763	0.569602	0.635471	0.992517	0.0600122	quinate, 3-indoxyl sulfate, malonylcarnitine, pyrophosphate (PPi), cholate, piperine, deoxycarnitine, 5-HETE, choline, azelate (nonanedioate), adenylosuccinate, trigonelline (N'-methylnicotinate), homocysteine, pelargonate (9:0), 4-acetaminophen sulfate, glycylleucine, glycerophosphoethanolamine, kynurenine, 2-oleoylglycerophosphoethanolamine*, cytidine 5'-monophosphate (5'-CMP), tyrosyltyrosine, gluconate, nicotinamide, 13-HODE + 9-HODE, palmitoyl sphingomyelin, glycolithocholate sulfate*, p-acetamidophenylglucuronide, oleate (18:1n9), leucylserine, ribose, gamma-glutamylglutamate, methylphosphate, p-cresol sulfate, 2'-deoxycytidine 3'-monophosphate, dimethylarginine (SDMA + ADMA), xylonate, anserine, butyrylcarnitine, tyrosylphenylalanine, celecoxib, N-6-trimethyllysine, 1-palmitoylglycerol (1-monopalmitin), 2-docosahexaenoylglycerophosphocholine*, glutamine, pentadecanoate (15:0), histidyltryptophan, histidine, cholesterol, 2-linoleoylglycerophosphoethanolamine*, leucylglutamate, phosphoenolpyruvate (PEP), pantothenate, glycylglycine, N1-methyladenosine, guanosine, N1-methylguanosine, mannitol	testosterone, 3,4-dihydroxyphenethyleneglycol, phenol sulfate, catechol sulfate, pyridoxal, phenylacetylglutamine, beta-alanine, myristate (14:0), 2'-deoxyinosine, 3-(cystein-S-yl)acetaminophen*, malate, pyridoxate, 3-(N-acetyl-L-cystein-S-yl) acetaminophen*, cortisol, hippurate, glycerate, pregnen-diol disulfate*, cinnamoylglycine, alanylglutamate, 2-linoleoylglycerol (2-monolinolein), 6-keto prostaglandin F1alpha, glycocholenate sulfate*, spermine, 3-hydroxyhippurate, gamma-glutamylisoleucine*, 1-heptadecanoylglycerophosphocholine, 3-ureidopropionate, 1-palmitoleoylglycerophosphocholine*, riboflavin (Vitamin B2), 1,2-propanediol, leucyltyrosine, adenosine 2'-monophosphate (2'-AMP), 1-methylimidazoleacetate, propionylcarnitine, lysylmethionine, glucuronate, 1,5-anhydroglucitol (1,5-AG), N2,N2-dimethylguanosine, 10-nonadecenoate (19:1n9), undecanedioate, tryptophan, alanylalanine, dimethylglycine, theobromine, alpha-glutamylglutamate, tyrosylhistidine, valerylcarnitine, stearidonate (18:4n3), tyrosylleucine, dodecanedioate, nicotinamide ribonucleotide (NMN), tryptophylasparagine, VGAHAGEYGAEALER*, trans-4-hydroxyproline, stearate (18:0), 3-hydroxybutyrate (BHBA), phenylalanylarginine
PC163	Other-Black	RACE	0.587288	0.195763	0.569602	0.635471	0.660175	0.0600122	quinate, 3-indoxyl sulfate, malonylcarnitine, pyrophosphate (PPi), cholate, piperine, deoxycarnitine, 5-HETE, choline, azelate (nonanedioate), adenylosuccinate, trigonelline (N'-methylnicotinate), homocysteine, pelargonate (9:0), 4-acetaminophen sulfate, glycylleucine, glycerophosphoethanolamine, kynurenine, 2-oleoylglycerophosphoethanolamine*, cytidine 5'-monophosphate (5'-CMP), tyrosyltyrosine, gluconate, nicotinamide, 13-HODE + 9-HODE, palmitoyl sphingomyelin, glycolithocholate sulfate*, p-acetamidophenylglucuronide, oleate (18:1n9), leucylserine, ribose, gamma-glutamylglutamate, methylphosphate, p-cresol sulfate, 2'-deoxycytidine 3'-monophosphate, dimethylarginine (SDMA + ADMA), xylonate, anserine, butyrylcarnitine, tyrosylphenylalanine, celecoxib, N-6-trimethyllysine, 1-palmitoylglycerol (1-monopalmitin), 2-docosahexaenoylglycerophosphocholine*, glutamine, pentadecanoate (15:0), histidyltryptophan, histidine, cholesterol, 2-linoleoylglycerophosphoethanolamine*, leucylglutamate, phosphoenolpyruvate (PEP), pantothenate, glycylglycine, N1-methyladenosine, guanosine, N1-methylguanosine, mannitol	testosterone, 3,4-dihydroxyphenethyleneglycol, phenol sulfate, catechol sulfate, pyridoxal, phenylacetylglutamine, beta-alanine, myristate (14:0), 2'-deoxyinosine, 3-(cystein-S-yl)acetaminophen*, malate, pyridoxate, 3-(N-acetyl-L-cystein-S-yl) acetaminophen*, cortisol, hippurate, glycerate, pregnen-diol disulfate*, cinnamoylglycine, alanylglutamate, 2-linoleoylglycerol (2-monolinolein), 6-keto prostaglandin F1alpha, glycocholenate sulfate*, spermine, 3-hydroxyhippurate, gamma-glutamylisoleucine*, 1-heptadecanoylglycerophosphocholine, 3-ureidopropionate, 1-palmitoleoylglycerophosphocholine*, riboflavin (Vitamin B2), 1,2-propanediol, leucyltyrosine, adenosine 2'-monophosphate (2'-AMP), 1-methylimidazoleacetate, propionylcarnitine, lysylmethionine, glucuronate, 1,5-anhydroglucitol (1,5-AG), N2,N2-dimethylguanosine, 10-nonadecenoate (19:1n9), undecanedioate, tryptophan, alanylalanine, dimethylglycine, theobromine, alpha-glutamylglutamate, tyrosylhistidine, valerylcarnitine, stearidonate (18:4n3), tyrosylleucine, dodecanedioate, nicotinamide ribonucleotide (NMN), tryptophylasparagine, VGAHAGEYGAEALER*, trans-4-hydroxyproline, stearate (18:0), 3-hydroxybutyrate (BHBA), phenylalanylarginine
PC164	Young-Middle	AGE	0.0495207	0.0247603	0.07299	0.929628	0.98	0.0591127	azelate (nonanedioate), erucate (22:1n9), glycyllysine, quinate, 15-methylpalmitate (isobar with 2-methylpalmitate), 1-methylimidazoleacetate, p-cresol sulfate, gamma-glutamylvaline, N-acetylasparagine, 4-acetaminophen sulfate, aspartylvaline, alpha-glutamylglutamate, mannitol, citramalate, thymidine, creatinine, 2-linoleoylglycerophosphoethanolamine*, 5-HETE, chiro-inositol, hypoxanthine, isovalerylcarnitine, 3-hydroxyhippurate, 6-phosphogluconate, spermine, 4-hydroxyphenylacetate, nervonate (24:1n9), phytosphingosine, 4-methyl-2-oxopentanoate, 2-palmitoylglycerol (2-monopalmitin), N-acetylvaline, N-acetylneuraminate, 13-HODE + 9-HODE, N-acetylserine, 4-guanidinobutanoate, glucose 1-phosphate, VGAHAGEYGAEALER*, arabonate, 1-arachidonoylglycerophosphoinositol*, pro-hydroxy-pro, maltopentaose, succinylcarnitine, 1-heptadecanoylglycerophosphoethanolamine*, leucylmethionine, 5-methyltetrahydrofolate (5MeTHF), leucyltryptophan, 3,4-dihydroxyphenethyleneglycol, 1-pentadecanoylglycerophosphocholine*, glycine, cortisol, testosterone, ergothioneine, urate, phenylalanyltyrosine, 3-hydroxyoctanoate, paroxetine, nicotinamide adenine dinucleotide reduced (NADH), methylphosphate	guanidinoacetate, adenylosuccinate, glycylproline, cinnamoylglycine, prolylglycine, triethyleneglycol, 1-linoleoylglycerol (1-monolinolein), phenylacetylglutamine, arabitol, citalopram, N-acetylisoleucine, cortisone, xylulose, indoleacetate, 4-androsten-3beta,17beta-diol disulfate 1*, pregnen-diol disulfate*, palmitoleate (16:1n7), 2-hydroxyisobutyrate, arginyltyrosine, 2-isopropylmalate, 1-stearoylglycerol (1-monostearin), gamma-aminobutyrate (GABA), sphinganine, eicosenoate (20:1n9 or 11), androsterone sulfate, 2-ethylhexanoate, ranitidine, methionylglutamate, N-acetylarginine, anserine, guanosine 5'- monophosphate (5'-GMP), N-acetylaspartate (NAA), alanylthreonine, prolylmethionine, bilirubin (E,E)*, N6-acetyllysine, threonylvaline, pipecolate, methionylasparagine, 3'-dephosphocoenzyme A, valerylcarnitine, prostaglandin A2, adenosine, 6'-sialyllactose, maltotriose, 10-nonadecenoate (19:1n9), isoleucine, phenylalanylglycine, 3-hydroxybutyrate (BHBA), caprate (10:0), 3-dehydrocarnitine*, trigonelline (N'-methylnicotinate), histamine, putrescine, N-acetyl-aspartyl-glutamate (NAAG), flavin adenine dinucleotide (FAD), alanyltyrosine
PC164	Old-Middle	AGE	0.0495207	0.0247603	0.07299	0.929628	0.92535	0.0591127	azelate (nonanedioate), erucate (22:1n9), glycyllysine, quinate, 15-methylpalmitate (isobar with 2-methylpalmitate), 1-methylimidazoleacetate, p-cresol sulfate, gamma-glutamylvaline, N-acetylasparagine, 4-acetaminophen sulfate, aspartylvaline, alpha-glutamylglutamate, mannitol, citramalate, thymidine, creatinine, 2-linoleoylglycerophosphoethanolamine*, 5-HETE, chiro-inositol, hypoxanthine, isovalerylcarnitine, 3-hydroxyhippurate, 6-phosphogluconate, spermine, 4-hydroxyphenylacetate, nervonate (24:1n9), phytosphingosine, 4-methyl-2-oxopentanoate, 2-palmitoylglycerol (2-monopalmitin), N-acetylvaline, N-acetylneuraminate, 13-HODE + 9-HODE, N-acetylserine, 4-guanidinobutanoate, glucose 1-phosphate, VGAHAGEYGAEALER*, arabonate, 1-arachidonoylglycerophosphoinositol*, pro-hydroxy-pro, maltopentaose, succinylcarnitine, 1-heptadecanoylglycerophosphoethanolamine*, leucylmethionine, 5-methyltetrahydrofolate (5MeTHF), leucyltryptophan, 3,4-dihydroxyphenethyleneglycol, 1-pentadecanoylglycerophosphocholine*, glycine, cortisol, testosterone, ergothioneine, urate, phenylalanyltyrosine, 3-hydroxyoctanoate, paroxetine, nicotinamide adenine dinucleotide reduced (NADH), methylphosphate	guanidinoacetate, adenylosuccinate, glycylproline, cinnamoylglycine, prolylglycine, triethyleneglycol, 1-linoleoylglycerol (1-monolinolein), phenylacetylglutamine, arabitol, citalopram, N-acetylisoleucine, cortisone, xylulose, indoleacetate, 4-androsten-3beta,17beta-diol disulfate 1*, pregnen-diol disulfate*, palmitoleate (16:1n7), 2-hydroxyisobutyrate, arginyltyrosine, 2-isopropylmalate, 1-stearoylglycerol (1-monostearin), gamma-aminobutyrate (GABA), sphinganine, eicosenoate (20:1n9 or 11), androsterone sulfate, 2-ethylhexanoate, ranitidine, methionylglutamate, N-acetylarginine, anserine, guanosine 5'- monophosphate (5'-GMP), N-acetylaspartate (NAA), alanylthreonine, prolylmethionine, bilirubin (E,E)*, N6-acetyllysine, threonylvaline, pipecolate, methionylasparagine, 3'-dephosphocoenzyme A, valerylcarnitine, prostaglandin A2, adenosine, 6'-sialyllactose, maltotriose, 10-nonadecenoate (19:1n9), isoleucine, phenylalanylglycine, 3-hydroxybutyrate (BHBA), caprate (10:0), 3-dehydrocarnitine*, trigonelline (N'-methylnicotinate), histamine, putrescine, N-acetyl-aspartyl-glutamate (NAAG), flavin adenine dinucleotide (FAD), alanyltyrosine
PC164	Young-Old	AGE	0.0495207	0.0247603	0.07299	0.929628	0.999951	0.0591127	azelate (nonanedioate), erucate (22:1n9), glycyllysine, quinate, 15-methylpalmitate (isobar with 2-methylpalmitate), 1-methylimidazoleacetate, p-cresol sulfate, gamma-glutamylvaline, N-acetylasparagine, 4-acetaminophen sulfate, aspartylvaline, alpha-glutamylglutamate, mannitol, citramalate, thymidine, creatinine, 2-linoleoylglycerophosphoethanolamine*, 5-HETE, chiro-inositol, hypoxanthine, isovalerylcarnitine, 3-hydroxyhippurate, 6-phosphogluconate, spermine, 4-hydroxyphenylacetate, nervonate (24:1n9), phytosphingosine, 4-methyl-2-oxopentanoate, 2-palmitoylglycerol (2-monopalmitin), N-acetylvaline, N-acetylneuraminate, 13-HODE + 9-HODE, N-acetylserine, 4-guanidinobutanoate, glucose 1-phosphate, VGAHAGEYGAEALER*, arabonate, 1-arachidonoylglycerophosphoinositol*, pro-hydroxy-pro, maltopentaose, succinylcarnitine, 1-heptadecanoylglycerophosphoethanolamine*, leucylmethionine, 5-methyltetrahydrofolate (5MeTHF), leucyltryptophan, 3,4-dihydroxyphenethyleneglycol, 1-pentadecanoylglycerophosphocholine*, glycine, cortisol, testosterone, ergothioneine, urate, phenylalanyltyrosine, 3-hydroxyoctanoate, paroxetine, nicotinamide adenine dinucleotide reduced (NADH), methylphosphate	guanidinoacetate, adenylosuccinate, glycylproline, cinnamoylglycine, prolylglycine, triethyleneglycol, 1-linoleoylglycerol (1-monolinolein), phenylacetylglutamine, arabitol, citalopram, N-acetylisoleucine, cortisone, xylulose, indoleacetate, 4-androsten-3beta,17beta-diol disulfate 1*, pregnen-diol disulfate*, palmitoleate (16:1n7), 2-hydroxyisobutyrate, arginyltyrosine, 2-isopropylmalate, 1-stearoylglycerol (1-monostearin), gamma-aminobutyrate (GABA), sphinganine, eicosenoate (20:1n9 or 11), androsterone sulfate, 2-ethylhexanoate, ranitidine, methionylglutamate, N-acetylarginine, anserine, guanosine 5'- monophosphate (5'-GMP), N-acetylaspartate (NAA), alanylthreonine, prolylmethionine, bilirubin (E,E)*, N6-acetyllysine, threonylvaline, pipecolate, methionylasparagine, 3'-dephosphocoenzyme A, valerylcarnitine, prostaglandin A2, adenosine, 6'-sialyllactose, maltotriose, 10-nonadecenoate (19:1n9), isoleucine, phenylalanylglycine, 3-hydroxybutyrate (BHBA), caprate (10:0), 3-dehydrocarnitine*, trigonelline (N'-methylnicotinate), histamine, putrescine, N-acetyl-aspartyl-glutamate (NAAG), flavin adenine dinucleotide (FAD), alanyltyrosine
PC164	LATE-STAGE-EARLY-STAGE	STAGE	0.26437	0.26437	0.783999	0.376697	0.376697	0.0591127	azelate (nonanedioate), erucate (22:1n9), glycyllysine, quinate, 15-methylpalmitate (isobar with 2-methylpalmitate), 1-methylimidazoleacetate, p-cresol sulfate, gamma-glutamylvaline, N-acetylasparagine, 4-acetaminophen sulfate, aspartylvaline, alpha-glutamylglutamate, mannitol, citramalate, thymidine, creatinine, 2-linoleoylglycerophosphoethanolamine*, 5-HETE, chiro-inositol, hypoxanthine, isovalerylcarnitine, 3-hydroxyhippurate, 6-phosphogluconate, spermine, 4-hydroxyphenylacetate, nervonate (24:1n9), phytosphingosine, 4-methyl-2-oxopentanoate, 2-palmitoylglycerol (2-monopalmitin), N-acetylvaline, N-acetylneuraminate, 13-HODE + 9-HODE, N-acetylserine, 4-guanidinobutanoate, glucose 1-phosphate, VGAHAGEYGAEALER*, arabonate, 1-arachidonoylglycerophosphoinositol*, pro-hydroxy-pro, maltopentaose, succinylcarnitine, 1-heptadecanoylglycerophosphoethanolamine*, leucylmethionine, 5-methyltetrahydrofolate (5MeTHF), leucyltryptophan, 3,4-dihydroxyphenethyleneglycol, 1-pentadecanoylglycerophosphocholine*, glycine, cortisol, testosterone, ergothioneine, urate, phenylalanyltyrosine, 3-hydroxyoctanoate, paroxetine, nicotinamide adenine dinucleotide reduced (NADH), methylphosphate	guanidinoacetate, adenylosuccinate, glycylproline, cinnamoylglycine, prolylglycine, triethyleneglycol, 1-linoleoylglycerol (1-monolinolein), phenylacetylglutamine, arabitol, citalopram, N-acetylisoleucine, cortisone, xylulose, indoleacetate, 4-androsten-3beta,17beta-diol disulfate 1*, pregnen-diol disulfate*, palmitoleate (16:1n7), 2-hydroxyisobutyrate, arginyltyrosine, 2-isopropylmalate, 1-stearoylglycerol (1-monostearin), gamma-aminobutyrate (GABA), sphinganine, eicosenoate (20:1n9 or 11), androsterone sulfate, 2-ethylhexanoate, ranitidine, methionylglutamate, N-acetylarginine, anserine, guanosine 5'- monophosphate (5'-GMP), N-acetylaspartate (NAA), alanylthreonine, prolylmethionine, bilirubin (E,E)*, N6-acetyllysine, threonylvaline, pipecolate, methionylasparagine, 3'-dephosphocoenzyme A, valerylcarnitine, prostaglandin A2, adenosine, 6'-sialyllactose, maltotriose, 10-nonadecenoate (19:1n9), isoleucine, phenylalanylglycine, 3-hydroxybutyrate (BHBA), caprate (10:0), 3-dehydrocarnitine*, trigonelline (N'-methylnicotinate), histamine, putrescine, N-acetyl-aspartyl-glutamate (NAAG), flavin adenine dinucleotide (FAD), alanyltyrosine
PC164	White-Black	RACE	1.96257	0.654189	1.96192	0.11999	0.995092	0.0591127	azelate (nonanedioate), erucate (22:1n9), glycyllysine, quinate, 15-methylpalmitate (isobar with 2-methylpalmitate), 1-methylimidazoleacetate, p-cresol sulfate, gamma-glutamylvaline, N-acetylasparagine, 4-acetaminophen sulfate, aspartylvaline, alpha-glutamylglutamate, mannitol, citramalate, thymidine, creatinine, 2-linoleoylglycerophosphoethanolamine*, 5-HETE, chiro-inositol, hypoxanthine, isovalerylcarnitine, 3-hydroxyhippurate, 6-phosphogluconate, spermine, 4-hydroxyphenylacetate, nervonate (24:1n9), phytosphingosine, 4-methyl-2-oxopentanoate, 2-palmitoylglycerol (2-monopalmitin), N-acetylvaline, N-acetylneuraminate, 13-HODE + 9-HODE, N-acetylserine, 4-guanidinobutanoate, glucose 1-phosphate, VGAHAGEYGAEALER*, arabonate, 1-arachidonoylglycerophosphoinositol*, pro-hydroxy-pro, maltopentaose, succinylcarnitine, 1-heptadecanoylglycerophosphoethanolamine*, leucylmethionine, 5-methyltetrahydrofolate (5MeTHF), leucyltryptophan, 3,4-dihydroxyphenethyleneglycol, 1-pentadecanoylglycerophosphocholine*, glycine, cortisol, testosterone, ergothioneine, urate, phenylalanyltyrosine, 3-hydroxyoctanoate, paroxetine, nicotinamide adenine dinucleotide reduced (NADH), methylphosphate	guanidinoacetate, adenylosuccinate, glycylproline, cinnamoylglycine, prolylglycine, triethyleneglycol, 1-linoleoylglycerol (1-monolinolein), phenylacetylglutamine, arabitol, citalopram, N-acetylisoleucine, cortisone, xylulose, indoleacetate, 4-androsten-3beta,17beta-diol disulfate 1*, pregnen-diol disulfate*, palmitoleate (16:1n7), 2-hydroxyisobutyrate, arginyltyrosine, 2-isopropylmalate, 1-stearoylglycerol (1-monostearin), gamma-aminobutyrate (GABA), sphinganine, eicosenoate (20:1n9 or 11), androsterone sulfate, 2-ethylhexanoate, ranitidine, methionylglutamate, N-acetylarginine, anserine, guanosine 5'- monophosphate (5'-GMP), N-acetylaspartate (NAA), alanylthreonine, prolylmethionine, bilirubin (E,E)*, N6-acetyllysine, threonylvaline, pipecolate, methionylasparagine, 3'-dephosphocoenzyme A, valerylcarnitine, prostaglandin A2, adenosine, 6'-sialyllactose, maltotriose, 10-nonadecenoate (19:1n9), isoleucine, phenylalanylglycine, 3-hydroxybutyrate (BHBA), caprate (10:0), 3-dehydrocarnitine*, trigonelline (N'-methylnicotinate), histamine, putrescine, N-acetyl-aspartyl-glutamate (NAAG), flavin adenine dinucleotide (FAD), alanyltyrosine
PC164	White-Other	RACE	1.96257	0.654189	1.96192	0.11999	0.745933	0.0591127	azelate (nonanedioate), erucate (22:1n9), glycyllysine, quinate, 15-methylpalmitate (isobar with 2-methylpalmitate), 1-methylimidazoleacetate, p-cresol sulfate, gamma-glutamylvaline, N-acetylasparagine, 4-acetaminophen sulfate, aspartylvaline, alpha-glutamylglutamate, mannitol, citramalate, thymidine, creatinine, 2-linoleoylglycerophosphoethanolamine*, 5-HETE, chiro-inositol, hypoxanthine, isovalerylcarnitine, 3-hydroxyhippurate, 6-phosphogluconate, spermine, 4-hydroxyphenylacetate, nervonate (24:1n9), phytosphingosine, 4-methyl-2-oxopentanoate, 2-palmitoylglycerol (2-monopalmitin), N-acetylvaline, N-acetylneuraminate, 13-HODE + 9-HODE, N-acetylserine, 4-guanidinobutanoate, glucose 1-phosphate, VGAHAGEYGAEALER*, arabonate, 1-arachidonoylglycerophosphoinositol*, pro-hydroxy-pro, maltopentaose, succinylcarnitine, 1-heptadecanoylglycerophosphoethanolamine*, leucylmethionine, 5-methyltetrahydrofolate (5MeTHF), leucyltryptophan, 3,4-dihydroxyphenethyleneglycol, 1-pentadecanoylglycerophosphocholine*, glycine, cortisol, testosterone, ergothioneine, urate, phenylalanyltyrosine, 3-hydroxyoctanoate, paroxetine, nicotinamide adenine dinucleotide reduced (NADH), methylphosphate	guanidinoacetate, adenylosuccinate, glycylproline, cinnamoylglycine, prolylglycine, triethyleneglycol, 1-linoleoylglycerol (1-monolinolein), phenylacetylglutamine, arabitol, citalopram, N-acetylisoleucine, cortisone, xylulose, indoleacetate, 4-androsten-3beta,17beta-diol disulfate 1*, pregnen-diol disulfate*, palmitoleate (16:1n7), 2-hydroxyisobutyrate, arginyltyrosine, 2-isopropylmalate, 1-stearoylglycerol (1-monostearin), gamma-aminobutyrate (GABA), sphinganine, eicosenoate (20:1n9 or 11), androsterone sulfate, 2-ethylhexanoate, ranitidine, methionylglutamate, N-acetylarginine, anserine, guanosine 5'- monophosphate (5'-GMP), N-acetylaspartate (NAA), alanylthreonine, prolylmethionine, bilirubin (E,E)*, N6-acetyllysine, threonylvaline, pipecolate, methionylasparagine, 3'-dephosphocoenzyme A, valerylcarnitine, prostaglandin A2, adenosine, 6'-sialyllactose, maltotriose, 10-nonadecenoate (19:1n9), isoleucine, phenylalanylglycine, 3-hydroxybutyrate (BHBA), caprate (10:0), 3-dehydrocarnitine*, trigonelline (N'-methylnicotinate), histamine, putrescine, N-acetyl-aspartyl-glutamate (NAAG), flavin adenine dinucleotide (FAD), alanyltyrosine
PC164	TUMOR-NORMAL	TISSUE_TYPE	0.00451006	0.00451006	0.0133372	0.908144	0.908144	0.0591127	azelate (nonanedioate), erucate (22:1n9), glycyllysine, quinate, 15-methylpalmitate (isobar with 2-methylpalmitate), 1-methylimidazoleacetate, p-cresol sulfate, gamma-glutamylvaline, N-acetylasparagine, 4-acetaminophen sulfate, aspartylvaline, alpha-glutamylglutamate, mannitol, citramalate, thymidine, creatinine, 2-linoleoylglycerophosphoethanolamine*, 5-HETE, chiro-inositol, hypoxanthine, isovalerylcarnitine, 3-hydroxyhippurate, 6-phosphogluconate, spermine, 4-hydroxyphenylacetate, nervonate (24:1n9), phytosphingosine, 4-methyl-2-oxopentanoate, 2-palmitoylglycerol (2-monopalmitin), N-acetylvaline, N-acetylneuraminate, 13-HODE + 9-HODE, N-acetylserine, 4-guanidinobutanoate, glucose 1-phosphate, VGAHAGEYGAEALER*, arabonate, 1-arachidonoylglycerophosphoinositol*, pro-hydroxy-pro, maltopentaose, succinylcarnitine, 1-heptadecanoylglycerophosphoethanolamine*, leucylmethionine, 5-methyltetrahydrofolate (5MeTHF), leucyltryptophan, 3,4-dihydroxyphenethyleneglycol, 1-pentadecanoylglycerophosphocholine*, glycine, cortisol, testosterone, ergothioneine, urate, phenylalanyltyrosine, 3-hydroxyoctanoate, paroxetine, nicotinamide adenine dinucleotide reduced (NADH), methylphosphate	guanidinoacetate, adenylosuccinate, glycylproline, cinnamoylglycine, prolylglycine, triethyleneglycol, 1-linoleoylglycerol (1-monolinolein), phenylacetylglutamine, arabitol, citalopram, N-acetylisoleucine, cortisone, xylulose, indoleacetate, 4-androsten-3beta,17beta-diol disulfate 1*, pregnen-diol disulfate*, palmitoleate (16:1n7), 2-hydroxyisobutyrate, arginyltyrosine, 2-isopropylmalate, 1-stearoylglycerol (1-monostearin), gamma-aminobutyrate (GABA), sphinganine, eicosenoate (20:1n9 or 11), androsterone sulfate, 2-ethylhexanoate, ranitidine, methionylglutamate, N-acetylarginine, anserine, guanosine 5'- monophosphate (5'-GMP), N-acetylaspartate (NAA), alanylthreonine, prolylmethionine, bilirubin (E,E)*, N6-acetyllysine, threonylvaline, pipecolate, methionylasparagine, 3'-dephosphocoenzyme A, valerylcarnitine, prostaglandin A2, adenosine, 6'-sialyllactose, maltotriose, 10-nonadecenoate (19:1n9), isoleucine, phenylalanylglycine, 3-hydroxybutyrate (BHBA), caprate (10:0), 3-dehydrocarnitine*, trigonelline (N'-methylnicotinate), histamine, putrescine, N-acetyl-aspartyl-glutamate (NAAG), flavin adenine dinucleotide (FAD), alanyltyrosine
PC164	White-Asian	RACE	1.96257	0.654189	1.96192	0.11999	0.137965	0.0591127	azelate (nonanedioate), erucate (22:1n9), glycyllysine, quinate, 15-methylpalmitate (isobar with 2-methylpalmitate), 1-methylimidazoleacetate, p-cresol sulfate, gamma-glutamylvaline, N-acetylasparagine, 4-acetaminophen sulfate, aspartylvaline, alpha-glutamylglutamate, mannitol, citramalate, thymidine, creatinine, 2-linoleoylglycerophosphoethanolamine*, 5-HETE, chiro-inositol, hypoxanthine, isovalerylcarnitine, 3-hydroxyhippurate, 6-phosphogluconate, spermine, 4-hydroxyphenylacetate, nervonate (24:1n9), phytosphingosine, 4-methyl-2-oxopentanoate, 2-palmitoylglycerol (2-monopalmitin), N-acetylvaline, N-acetylneuraminate, 13-HODE + 9-HODE, N-acetylserine, 4-guanidinobutanoate, glucose 1-phosphate, VGAHAGEYGAEALER*, arabonate, 1-arachidonoylglycerophosphoinositol*, pro-hydroxy-pro, maltopentaose, succinylcarnitine, 1-heptadecanoylglycerophosphoethanolamine*, leucylmethionine, 5-methyltetrahydrofolate (5MeTHF), leucyltryptophan, 3,4-dihydroxyphenethyleneglycol, 1-pentadecanoylglycerophosphocholine*, glycine, cortisol, testosterone, ergothioneine, urate, phenylalanyltyrosine, 3-hydroxyoctanoate, paroxetine, nicotinamide adenine dinucleotide reduced (NADH), methylphosphate	guanidinoacetate, adenylosuccinate, glycylproline, cinnamoylglycine, prolylglycine, triethyleneglycol, 1-linoleoylglycerol (1-monolinolein), phenylacetylglutamine, arabitol, citalopram, N-acetylisoleucine, cortisone, xylulose, indoleacetate, 4-androsten-3beta,17beta-diol disulfate 1*, pregnen-diol disulfate*, palmitoleate (16:1n7), 2-hydroxyisobutyrate, arginyltyrosine, 2-isopropylmalate, 1-stearoylglycerol (1-monostearin), gamma-aminobutyrate (GABA), sphinganine, eicosenoate (20:1n9 or 11), androsterone sulfate, 2-ethylhexanoate, ranitidine, methionylglutamate, N-acetylarginine, anserine, guanosine 5'- monophosphate (5'-GMP), N-acetylaspartate (NAA), alanylthreonine, prolylmethionine, bilirubin (E,E)*, N6-acetyllysine, threonylvaline, pipecolate, methionylasparagine, 3'-dephosphocoenzyme A, valerylcarnitine, prostaglandin A2, adenosine, 6'-sialyllactose, maltotriose, 10-nonadecenoate (19:1n9), isoleucine, phenylalanylglycine, 3-hydroxybutyrate (BHBA), caprate (10:0), 3-dehydrocarnitine*, trigonelline (N'-methylnicotinate), histamine, putrescine, N-acetyl-aspartyl-glutamate (NAAG), flavin adenine dinucleotide (FAD), alanyltyrosine
PC164	Other-Black	RACE	1.96257	0.654189	1.96192	0.11999	0.826625	0.0591127	azelate (nonanedioate), erucate (22:1n9), glycyllysine, quinate, 15-methylpalmitate (isobar with 2-methylpalmitate), 1-methylimidazoleacetate, p-cresol sulfate, gamma-glutamylvaline, N-acetylasparagine, 4-acetaminophen sulfate, aspartylvaline, alpha-glutamylglutamate, mannitol, citramalate, thymidine, creatinine, 2-linoleoylglycerophosphoethanolamine*, 5-HETE, chiro-inositol, hypoxanthine, isovalerylcarnitine, 3-hydroxyhippurate, 6-phosphogluconate, spermine, 4-hydroxyphenylacetate, nervonate (24:1n9), phytosphingosine, 4-methyl-2-oxopentanoate, 2-palmitoylglycerol (2-monopalmitin), N-acetylvaline, N-acetylneuraminate, 13-HODE + 9-HODE, N-acetylserine, 4-guanidinobutanoate, glucose 1-phosphate, VGAHAGEYGAEALER*, arabonate, 1-arachidonoylglycerophosphoinositol*, pro-hydroxy-pro, maltopentaose, succinylcarnitine, 1-heptadecanoylglycerophosphoethanolamine*, leucylmethionine, 5-methyltetrahydrofolate (5MeTHF), leucyltryptophan, 3,4-dihydroxyphenethyleneglycol, 1-pentadecanoylglycerophosphocholine*, glycine, cortisol, testosterone, ergothioneine, urate, phenylalanyltyrosine, 3-hydroxyoctanoate, paroxetine, nicotinamide adenine dinucleotide reduced (NADH), methylphosphate	guanidinoacetate, adenylosuccinate, glycylproline, cinnamoylglycine, prolylglycine, triethyleneglycol, 1-linoleoylglycerol (1-monolinolein), phenylacetylglutamine, arabitol, citalopram, N-acetylisoleucine, cortisone, xylulose, indoleacetate, 4-androsten-3beta,17beta-diol disulfate 1*, pregnen-diol disulfate*, palmitoleate (16:1n7), 2-hydroxyisobutyrate, arginyltyrosine, 2-isopropylmalate, 1-stearoylglycerol (1-monostearin), gamma-aminobutyrate (GABA), sphinganine, eicosenoate (20:1n9 or 11), androsterone sulfate, 2-ethylhexanoate, ranitidine, methionylglutamate, N-acetylarginine, anserine, guanosine 5'- monophosphate (5'-GMP), N-acetylaspartate (NAA), alanylthreonine, prolylmethionine, bilirubin (E,E)*, N6-acetyllysine, threonylvaline, pipecolate, methionylasparagine, 3'-dephosphocoenzyme A, valerylcarnitine, prostaglandin A2, adenosine, 6'-sialyllactose, maltotriose, 10-nonadecenoate (19:1n9), isoleucine, phenylalanylglycine, 3-hydroxybutyrate (BHBA), caprate (10:0), 3-dehydrocarnitine*, trigonelline (N'-methylnicotinate), histamine, putrescine, N-acetyl-aspartyl-glutamate (NAAG), flavin adenine dinucleotide (FAD), alanyltyrosine
PC164	Black-Asian	RACE	1.96257	0.654189	1.96192	0.11999	0.32461	0.0591127	azelate (nonanedioate), erucate (22:1n9), glycyllysine, quinate, 15-methylpalmitate (isobar with 2-methylpalmitate), 1-methylimidazoleacetate, p-cresol sulfate, gamma-glutamylvaline, N-acetylasparagine, 4-acetaminophen sulfate, aspartylvaline, alpha-glutamylglutamate, mannitol, citramalate, thymidine, creatinine, 2-linoleoylglycerophosphoethanolamine*, 5-HETE, chiro-inositol, hypoxanthine, isovalerylcarnitine, 3-hydroxyhippurate, 6-phosphogluconate, spermine, 4-hydroxyphenylacetate, nervonate (24:1n9), phytosphingosine, 4-methyl-2-oxopentanoate, 2-palmitoylglycerol (2-monopalmitin), N-acetylvaline, N-acetylneuraminate, 13-HODE + 9-HODE, N-acetylserine, 4-guanidinobutanoate, glucose 1-phosphate, VGAHAGEYGAEALER*, arabonate, 1-arachidonoylglycerophosphoinositol*, pro-hydroxy-pro, maltopentaose, succinylcarnitine, 1-heptadecanoylglycerophosphoethanolamine*, leucylmethionine, 5-methyltetrahydrofolate (5MeTHF), leucyltryptophan, 3,4-dihydroxyphenethyleneglycol, 1-pentadecanoylglycerophosphocholine*, glycine, cortisol, testosterone, ergothioneine, urate, phenylalanyltyrosine, 3-hydroxyoctanoate, paroxetine, nicotinamide adenine dinucleotide reduced (NADH), methylphosphate	guanidinoacetate, adenylosuccinate, glycylproline, cinnamoylglycine, prolylglycine, triethyleneglycol, 1-linoleoylglycerol (1-monolinolein), phenylacetylglutamine, arabitol, citalopram, N-acetylisoleucine, cortisone, xylulose, indoleacetate, 4-androsten-3beta,17beta-diol disulfate 1*, pregnen-diol disulfate*, palmitoleate (16:1n7), 2-hydroxyisobutyrate, arginyltyrosine, 2-isopropylmalate, 1-stearoylglycerol (1-monostearin), gamma-aminobutyrate (GABA), sphinganine, eicosenoate (20:1n9 or 11), androsterone sulfate, 2-ethylhexanoate, ranitidine, methionylglutamate, N-acetylarginine, anserine, guanosine 5'- monophosphate (5'-GMP), N-acetylaspartate (NAA), alanylthreonine, prolylmethionine, bilirubin (E,E)*, N6-acetyllysine, threonylvaline, pipecolate, methionylasparagine, 3'-dephosphocoenzyme A, valerylcarnitine, prostaglandin A2, adenosine, 6'-sialyllactose, maltotriose, 10-nonadecenoate (19:1n9), isoleucine, phenylalanylglycine, 3-hydroxybutyrate (BHBA), caprate (10:0), 3-dehydrocarnitine*, trigonelline (N'-methylnicotinate), histamine, putrescine, N-acetyl-aspartyl-glutamate (NAAG), flavin adenine dinucleotide (FAD), alanyltyrosine
PC164	Other-Asian	RACE	1.96257	0.654189	1.96192	0.11999	0.328368	0.0591127	azelate (nonanedioate), erucate (22:1n9), glycyllysine, quinate, 15-methylpalmitate (isobar with 2-methylpalmitate), 1-methylimidazoleacetate, p-cresol sulfate, gamma-glutamylvaline, N-acetylasparagine, 4-acetaminophen sulfate, aspartylvaline, alpha-glutamylglutamate, mannitol, citramalate, thymidine, creatinine, 2-linoleoylglycerophosphoethanolamine*, 5-HETE, chiro-inositol, hypoxanthine, isovalerylcarnitine, 3-hydroxyhippurate, 6-phosphogluconate, spermine, 4-hydroxyphenylacetate, nervonate (24:1n9), phytosphingosine, 4-methyl-2-oxopentanoate, 2-palmitoylglycerol (2-monopalmitin), N-acetylvaline, N-acetylneuraminate, 13-HODE + 9-HODE, N-acetylserine, 4-guanidinobutanoate, glucose 1-phosphate, VGAHAGEYGAEALER*, arabonate, 1-arachidonoylglycerophosphoinositol*, pro-hydroxy-pro, maltopentaose, succinylcarnitine, 1-heptadecanoylglycerophosphoethanolamine*, leucylmethionine, 5-methyltetrahydrofolate (5MeTHF), leucyltryptophan, 3,4-dihydroxyphenethyleneglycol, 1-pentadecanoylglycerophosphocholine*, glycine, cortisol, testosterone, ergothioneine, urate, phenylalanyltyrosine, 3-hydroxyoctanoate, paroxetine, nicotinamide adenine dinucleotide reduced (NADH), methylphosphate	guanidinoacetate, adenylosuccinate, glycylproline, cinnamoylglycine, prolylglycine, triethyleneglycol, 1-linoleoylglycerol (1-monolinolein), phenylacetylglutamine, arabitol, citalopram, N-acetylisoleucine, cortisone, xylulose, indoleacetate, 4-androsten-3beta,17beta-diol disulfate 1*, pregnen-diol disulfate*, palmitoleate (16:1n7), 2-hydroxyisobutyrate, arginyltyrosine, 2-isopropylmalate, 1-stearoylglycerol (1-monostearin), gamma-aminobutyrate (GABA), sphinganine, eicosenoate (20:1n9 or 11), androsterone sulfate, 2-ethylhexanoate, ranitidine, methionylglutamate, N-acetylarginine, anserine, guanosine 5'- monophosphate (5'-GMP), N-acetylaspartate (NAA), alanylthreonine, prolylmethionine, bilirubin (E,E)*, N6-acetyllysine, threonylvaline, pipecolate, methionylasparagine, 3'-dephosphocoenzyme A, valerylcarnitine, prostaglandin A2, adenosine, 6'-sialyllactose, maltotriose, 10-nonadecenoate (19:1n9), isoleucine, phenylalanylglycine, 3-hydroxybutyrate (BHBA), caprate (10:0), 3-dehydrocarnitine*, trigonelline (N'-methylnicotinate), histamine, putrescine, N-acetyl-aspartyl-glutamate (NAAG), flavin adenine dinucleotide (FAD), alanyltyrosine
PC164	Male-Female	GENDER	0.0323046	0.0323046	0.0955604	0.757459	0.757459	0.0591127	azelate (nonanedioate), erucate (22:1n9), glycyllysine, quinate, 15-methylpalmitate (isobar with 2-methylpalmitate), 1-methylimidazoleacetate, p-cresol sulfate, gamma-glutamylvaline, N-acetylasparagine, 4-acetaminophen sulfate, aspartylvaline, alpha-glutamylglutamate, mannitol, citramalate, thymidine, creatinine, 2-linoleoylglycerophosphoethanolamine*, 5-HETE, chiro-inositol, hypoxanthine, isovalerylcarnitine, 3-hydroxyhippurate, 6-phosphogluconate, spermine, 4-hydroxyphenylacetate, nervonate (24:1n9), phytosphingosine, 4-methyl-2-oxopentanoate, 2-palmitoylglycerol (2-monopalmitin), N-acetylvaline, N-acetylneuraminate, 13-HODE + 9-HODE, N-acetylserine, 4-guanidinobutanoate, glucose 1-phosphate, VGAHAGEYGAEALER*, arabonate, 1-arachidonoylglycerophosphoinositol*, pro-hydroxy-pro, maltopentaose, succinylcarnitine, 1-heptadecanoylglycerophosphoethanolamine*, leucylmethionine, 5-methyltetrahydrofolate (5MeTHF), leucyltryptophan, 3,4-dihydroxyphenethyleneglycol, 1-pentadecanoylglycerophosphocholine*, glycine, cortisol, testosterone, ergothioneine, urate, phenylalanyltyrosine, 3-hydroxyoctanoate, paroxetine, nicotinamide adenine dinucleotide reduced (NADH), methylphosphate	guanidinoacetate, adenylosuccinate, glycylproline, cinnamoylglycine, prolylglycine, triethyleneglycol, 1-linoleoylglycerol (1-monolinolein), phenylacetylglutamine, arabitol, citalopram, N-acetylisoleucine, cortisone, xylulose, indoleacetate, 4-androsten-3beta,17beta-diol disulfate 1*, pregnen-diol disulfate*, palmitoleate (16:1n7), 2-hydroxyisobutyrate, arginyltyrosine, 2-isopropylmalate, 1-stearoylglycerol (1-monostearin), gamma-aminobutyrate (GABA), sphinganine, eicosenoate (20:1n9 or 11), androsterone sulfate, 2-ethylhexanoate, ranitidine, methionylglutamate, N-acetylarginine, anserine, guanosine 5'- monophosphate (5'-GMP), N-acetylaspartate (NAA), alanylthreonine, prolylmethionine, bilirubin (E,E)*, N6-acetyllysine, threonylvaline, pipecolate, methionylasparagine, 3'-dephosphocoenzyme A, valerylcarnitine, prostaglandin A2, adenosine, 6'-sialyllactose, maltotriose, 10-nonadecenoate (19:1n9), isoleucine, phenylalanylglycine, 3-hydroxybutyrate (BHBA), caprate (10:0), 3-dehydrocarnitine*, trigonelline (N'-methylnicotinate), histamine, putrescine, N-acetyl-aspartyl-glutamate (NAAG), flavin adenine dinucleotide (FAD), alanyltyrosine
PC165	TUMOR-NORMAL	TISSUE_TYPE	0.000223085	0.000223085	0.000676166	0.979274	0.979274	0.0576715	3-aminoisobutyrate, 3-hydroxyhippurate, 3-hydroxyoctanoate, 2-ethylhexanoate, urate, phenylacetylglutamine, 4-hydroxyglutamate, trans-urocanate, 4-guanidinobutanoate, phenol sulfate, histamine, urea, mannose-6-phosphate, erythritol, fucose, 1-oleoylglycerophosphoinositol*, guanosine 5'- monophosphate (5'-GMP), glucose 1-phosphate, glycylglycine, tyrosylphenylalanine, putrescine, scyllo-inositol, atenolol, dodecanedioate, argininosuccinate, 4-acetaminophen sulfate, phenylalanylproline, 1-methylimidazoleacetate, 3-hydroxydecanoate, Isobar: fructose 1,6-diphosphate_glucose 1,6-diphosphate_myo-inositol 1,4 or 1,3-diphosphate, methionylphenylalanine, gamma-glutamylphenylalanine, 1-stearoylglycerophosphoinositol, glucuronate, pentadecanoate (15:0), glutamine, gamma-glutamylglutamine, erucate (22:1n9), octanoylcarnitine, 2'-deoxyinosine, histidylmethionine, 16-hydroxypalmitate, methyl-alpha-glucopyranoside, serylphenyalanine, 1-pentadecanoylglycerophosphocholine*, 2-stearoylglycerophosphoethanolamine*, N-acetylasparagine, 1-palmitoleoylglycerophosphoethanolamine*, threonylvaline, nicotinamide, lysyllysine, alanylphenylalanine, alanylglutamate, histidyltyrosine, pipecolate, creatinine, 2-docosapentaenoylglycerophosphoethanolamine*	xanthosine, leucyltyrosine, caproate (6:0), pyroglutamine*, hypotaurine, metoprolol acid metabolite*, nervonate (24:1n9), leucylphenylalanine, aspartylvaline, adrenate (22:4n6), heme, 3-methylhistidine, leucyltryptophan, malate, glycyllysine, phenylalanyltryptophan, ergothioneine, leucylmethionine, beta-alanine, hypoxanthine, 2'-deoxyadenosine 3'-monophosphate, 4-hydroxyphenylacetate, 3,4-dihydroxyphenethyleneglycol, kynurenine, 1-heptadecanoylglycerophosphoethanolamine*, squalene, maltotetraose, 3-carboxy-4-methyl-5-propyl-2-furanpropanoate (CMPF), arabonate, 3-phosphoglycerate, 3-(4-hydroxyphenyl)lactate, N-acetyltryptophan, indolelactate, glycolithocholate sulfate*, cysteinylglycine, guanidinoacetate, uracil, ranitidine, sorbitol, tartarate, chiro-inositol, adenosine 2'-monophosphate (2'-AMP), 2-docosahexaenoylglycerophosphocholine*, propionylcarnitine, pantothenate, cysteine-glutathione disulfide, 4-hydroxyhippurate, theobromine, adenosine 3'-monophosphate (3'-AMP), cytidine 5'-diphosphocholine, valyllysine, 2-docosapentaenoylglycerophosphocholine*, adenosine, valylserine, arachidate (20:0), ophthalmate, N2-acetyllysine
PC165	Other-Asian	RACE	1.1769	0.392301	1.19594	0.311682	0.626077	0.0576715	3-aminoisobutyrate, 3-hydroxyhippurate, 3-hydroxyoctanoate, 2-ethylhexanoate, urate, phenylacetylglutamine, 4-hydroxyglutamate, trans-urocanate, 4-guanidinobutanoate, phenol sulfate, histamine, urea, mannose-6-phosphate, erythritol, fucose, 1-oleoylglycerophosphoinositol*, guanosine 5'- monophosphate (5'-GMP), glucose 1-phosphate, glycylglycine, tyrosylphenylalanine, putrescine, scyllo-inositol, atenolol, dodecanedioate, argininosuccinate, 4-acetaminophen sulfate, phenylalanylproline, 1-methylimidazoleacetate, 3-hydroxydecanoate, Isobar: fructose 1,6-diphosphate_glucose 1,6-diphosphate_myo-inositol 1,4 or 1,3-diphosphate, methionylphenylalanine, gamma-glutamylphenylalanine, 1-stearoylglycerophosphoinositol, glucuronate, pentadecanoate (15:0), glutamine, gamma-glutamylglutamine, erucate (22:1n9), octanoylcarnitine, 2'-deoxyinosine, histidylmethionine, 16-hydroxypalmitate, methyl-alpha-glucopyranoside, serylphenyalanine, 1-pentadecanoylglycerophosphocholine*, 2-stearoylglycerophosphoethanolamine*, N-acetylasparagine, 1-palmitoleoylglycerophosphoethanolamine*, threonylvaline, nicotinamide, lysyllysine, alanylphenylalanine, alanylglutamate, histidyltyrosine, pipecolate, creatinine, 2-docosapentaenoylglycerophosphoethanolamine*	xanthosine, leucyltyrosine, caproate (6:0), pyroglutamine*, hypotaurine, metoprolol acid metabolite*, nervonate (24:1n9), leucylphenylalanine, aspartylvaline, adrenate (22:4n6), heme, 3-methylhistidine, leucyltryptophan, malate, glycyllysine, phenylalanyltryptophan, ergothioneine, leucylmethionine, beta-alanine, hypoxanthine, 2'-deoxyadenosine 3'-monophosphate, 4-hydroxyphenylacetate, 3,4-dihydroxyphenethyleneglycol, kynurenine, 1-heptadecanoylglycerophosphoethanolamine*, squalene, maltotetraose, 3-carboxy-4-methyl-5-propyl-2-furanpropanoate (CMPF), arabonate, 3-phosphoglycerate, 3-(4-hydroxyphenyl)lactate, N-acetyltryptophan, indolelactate, glycolithocholate sulfate*, cysteinylglycine, guanidinoacetate, uracil, ranitidine, sorbitol, tartarate, chiro-inositol, adenosine 2'-monophosphate (2'-AMP), 2-docosahexaenoylglycerophosphocholine*, propionylcarnitine, pantothenate, cysteine-glutathione disulfide, 4-hydroxyhippurate, theobromine, adenosine 3'-monophosphate (3'-AMP), cytidine 5'-diphosphocholine, valyllysine, 2-docosapentaenoylglycerophosphocholine*, adenosine, valylserine, arachidate (20:0), ophthalmate, N2-acetyllysine
PC165	Other-Black	RACE	1.1769	0.392301	1.19594	0.311682	0.982046	0.0576715	3-aminoisobutyrate, 3-hydroxyhippurate, 3-hydroxyoctanoate, 2-ethylhexanoate, urate, phenylacetylglutamine, 4-hydroxyglutamate, trans-urocanate, 4-guanidinobutanoate, phenol sulfate, histamine, urea, mannose-6-phosphate, erythritol, fucose, 1-oleoylglycerophosphoinositol*, guanosine 5'- monophosphate (5'-GMP), glucose 1-phosphate, glycylglycine, tyrosylphenylalanine, putrescine, scyllo-inositol, atenolol, dodecanedioate, argininosuccinate, 4-acetaminophen sulfate, phenylalanylproline, 1-methylimidazoleacetate, 3-hydroxydecanoate, Isobar: fructose 1,6-diphosphate_glucose 1,6-diphosphate_myo-inositol 1,4 or 1,3-diphosphate, methionylphenylalanine, gamma-glutamylphenylalanine, 1-stearoylglycerophosphoinositol, glucuronate, pentadecanoate (15:0), glutamine, gamma-glutamylglutamine, erucate (22:1n9), octanoylcarnitine, 2'-deoxyinosine, histidylmethionine, 16-hydroxypalmitate, methyl-alpha-glucopyranoside, serylphenyalanine, 1-pentadecanoylglycerophosphocholine*, 2-stearoylglycerophosphoethanolamine*, N-acetylasparagine, 1-palmitoleoylglycerophosphoethanolamine*, threonylvaline, nicotinamide, lysyllysine, alanylphenylalanine, alanylglutamate, histidyltyrosine, pipecolate, creatinine, 2-docosapentaenoylglycerophosphoethanolamine*	xanthosine, leucyltyrosine, caproate (6:0), pyroglutamine*, hypotaurine, metoprolol acid metabolite*, nervonate (24:1n9), leucylphenylalanine, aspartylvaline, adrenate (22:4n6), heme, 3-methylhistidine, leucyltryptophan, malate, glycyllysine, phenylalanyltryptophan, ergothioneine, leucylmethionine, beta-alanine, hypoxanthine, 2'-deoxyadenosine 3'-monophosphate, 4-hydroxyphenylacetate, 3,4-dihydroxyphenethyleneglycol, kynurenine, 1-heptadecanoylglycerophosphoethanolamine*, squalene, maltotetraose, 3-carboxy-4-methyl-5-propyl-2-furanpropanoate (CMPF), arabonate, 3-phosphoglycerate, 3-(4-hydroxyphenyl)lactate, N-acetyltryptophan, indolelactate, glycolithocholate sulfate*, cysteinylglycine, guanidinoacetate, uracil, ranitidine, sorbitol, tartarate, chiro-inositol, adenosine 2'-monophosphate (2'-AMP), 2-docosahexaenoylglycerophosphocholine*, propionylcarnitine, pantothenate, cysteine-glutathione disulfide, 4-hydroxyhippurate, theobromine, adenosine 3'-monophosphate (3'-AMP), cytidine 5'-diphosphocholine, valyllysine, 2-docosapentaenoylglycerophosphocholine*, adenosine, valylserine, arachidate (20:0), ophthalmate, N2-acetyllysine
PC165	White-Black	RACE	1.1769	0.392301	1.19594	0.311682	0.642787	0.0576715	3-aminoisobutyrate, 3-hydroxyhippurate, 3-hydroxyoctanoate, 2-ethylhexanoate, urate, phenylacetylglutamine, 4-hydroxyglutamate, trans-urocanate, 4-guanidinobutanoate, phenol sulfate, histamine, urea, mannose-6-phosphate, erythritol, fucose, 1-oleoylglycerophosphoinositol*, guanosine 5'- monophosphate (5'-GMP), glucose 1-phosphate, glycylglycine, tyrosylphenylalanine, putrescine, scyllo-inositol, atenolol, dodecanedioate, argininosuccinate, 4-acetaminophen sulfate, phenylalanylproline, 1-methylimidazoleacetate, 3-hydroxydecanoate, Isobar: fructose 1,6-diphosphate_glucose 1,6-diphosphate_myo-inositol 1,4 or 1,3-diphosphate, methionylphenylalanine, gamma-glutamylphenylalanine, 1-stearoylglycerophosphoinositol, glucuronate, pentadecanoate (15:0), glutamine, gamma-glutamylglutamine, erucate (22:1n9), octanoylcarnitine, 2'-deoxyinosine, histidylmethionine, 16-hydroxypalmitate, methyl-alpha-glucopyranoside, serylphenyalanine, 1-pentadecanoylglycerophosphocholine*, 2-stearoylglycerophosphoethanolamine*, N-acetylasparagine, 1-palmitoleoylglycerophosphoethanolamine*, threonylvaline, nicotinamide, lysyllysine, alanylphenylalanine, alanylglutamate, histidyltyrosine, pipecolate, creatinine, 2-docosapentaenoylglycerophosphoethanolamine*	xanthosine, leucyltyrosine, caproate (6:0), pyroglutamine*, hypotaurine, metoprolol acid metabolite*, nervonate (24:1n9), leucylphenylalanine, aspartylvaline, adrenate (22:4n6), heme, 3-methylhistidine, leucyltryptophan, malate, glycyllysine, phenylalanyltryptophan, ergothioneine, leucylmethionine, beta-alanine, hypoxanthine, 2'-deoxyadenosine 3'-monophosphate, 4-hydroxyphenylacetate, 3,4-dihydroxyphenethyleneglycol, kynurenine, 1-heptadecanoylglycerophosphoethanolamine*, squalene, maltotetraose, 3-carboxy-4-methyl-5-propyl-2-furanpropanoate (CMPF), arabonate, 3-phosphoglycerate, 3-(4-hydroxyphenyl)lactate, N-acetyltryptophan, indolelactate, glycolithocholate sulfate*, cysteinylglycine, guanidinoacetate, uracil, ranitidine, sorbitol, tartarate, chiro-inositol, adenosine 2'-monophosphate (2'-AMP), 2-docosahexaenoylglycerophosphocholine*, propionylcarnitine, pantothenate, cysteine-glutathione disulfide, 4-hydroxyhippurate, theobromine, adenosine 3'-monophosphate (3'-AMP), cytidine 5'-diphosphocholine, valyllysine, 2-docosapentaenoylglycerophosphocholine*, adenosine, valylserine, arachidate (20:0), ophthalmate, N2-acetyllysine
PC165	White-Other	RACE	1.1769	0.392301	1.19594	0.311682	0.828489	0.0576715	3-aminoisobutyrate, 3-hydroxyhippurate, 3-hydroxyoctanoate, 2-ethylhexanoate, urate, phenylacetylglutamine, 4-hydroxyglutamate, trans-urocanate, 4-guanidinobutanoate, phenol sulfate, histamine, urea, mannose-6-phosphate, erythritol, fucose, 1-oleoylglycerophosphoinositol*, guanosine 5'- monophosphate (5'-GMP), glucose 1-phosphate, glycylglycine, tyrosylphenylalanine, putrescine, scyllo-inositol, atenolol, dodecanedioate, argininosuccinate, 4-acetaminophen sulfate, phenylalanylproline, 1-methylimidazoleacetate, 3-hydroxydecanoate, Isobar: fructose 1,6-diphosphate_glucose 1,6-diphosphate_myo-inositol 1,4 or 1,3-diphosphate, methionylphenylalanine, gamma-glutamylphenylalanine, 1-stearoylglycerophosphoinositol, glucuronate, pentadecanoate (15:0), glutamine, gamma-glutamylglutamine, erucate (22:1n9), octanoylcarnitine, 2'-deoxyinosine, histidylmethionine, 16-hydroxypalmitate, methyl-alpha-glucopyranoside, serylphenyalanine, 1-pentadecanoylglycerophosphocholine*, 2-stearoylglycerophosphoethanolamine*, N-acetylasparagine, 1-palmitoleoylglycerophosphoethanolamine*, threonylvaline, nicotinamide, lysyllysine, alanylphenylalanine, alanylglutamate, histidyltyrosine, pipecolate, creatinine, 2-docosapentaenoylglycerophosphoethanolamine*	xanthosine, leucyltyrosine, caproate (6:0), pyroglutamine*, hypotaurine, metoprolol acid metabolite*, nervonate (24:1n9), leucylphenylalanine, aspartylvaline, adrenate (22:4n6), heme, 3-methylhistidine, leucyltryptophan, malate, glycyllysine, phenylalanyltryptophan, ergothioneine, leucylmethionine, beta-alanine, hypoxanthine, 2'-deoxyadenosine 3'-monophosphate, 4-hydroxyphenylacetate, 3,4-dihydroxyphenethyleneglycol, kynurenine, 1-heptadecanoylglycerophosphoethanolamine*, squalene, maltotetraose, 3-carboxy-4-methyl-5-propyl-2-furanpropanoate (CMPF), arabonate, 3-phosphoglycerate, 3-(4-hydroxyphenyl)lactate, N-acetyltryptophan, indolelactate, glycolithocholate sulfate*, cysteinylglycine, guanidinoacetate, uracil, ranitidine, sorbitol, tartarate, chiro-inositol, adenosine 2'-monophosphate (2'-AMP), 2-docosahexaenoylglycerophosphocholine*, propionylcarnitine, pantothenate, cysteine-glutathione disulfide, 4-hydroxyhippurate, theobromine, adenosine 3'-monophosphate (3'-AMP), cytidine 5'-diphosphocholine, valyllysine, 2-docosapentaenoylglycerophosphocholine*, adenosine, valylserine, arachidate (20:0), ophthalmate, N2-acetyllysine
PC165	White-Asian	RACE	1.1769	0.392301	1.19594	0.311682	0.662435	0.0576715	3-aminoisobutyrate, 3-hydroxyhippurate, 3-hydroxyoctanoate, 2-ethylhexanoate, urate, phenylacetylglutamine, 4-hydroxyglutamate, trans-urocanate, 4-guanidinobutanoate, phenol sulfate, histamine, urea, mannose-6-phosphate, erythritol, fucose, 1-oleoylglycerophosphoinositol*, guanosine 5'- monophosphate (5'-GMP), glucose 1-phosphate, glycylglycine, tyrosylphenylalanine, putrescine, scyllo-inositol, atenolol, dodecanedioate, argininosuccinate, 4-acetaminophen sulfate, phenylalanylproline, 1-methylimidazoleacetate, 3-hydroxydecanoate, Isobar: fructose 1,6-diphosphate_glucose 1,6-diphosphate_myo-inositol 1,4 or 1,3-diphosphate, methionylphenylalanine, gamma-glutamylphenylalanine, 1-stearoylglycerophosphoinositol, glucuronate, pentadecanoate (15:0), glutamine, gamma-glutamylglutamine, erucate (22:1n9), octanoylcarnitine, 2'-deoxyinosine, histidylmethionine, 16-hydroxypalmitate, methyl-alpha-glucopyranoside, serylphenyalanine, 1-pentadecanoylglycerophosphocholine*, 2-stearoylglycerophosphoethanolamine*, N-acetylasparagine, 1-palmitoleoylglycerophosphoethanolamine*, threonylvaline, nicotinamide, lysyllysine, alanylphenylalanine, alanylglutamate, histidyltyrosine, pipecolate, creatinine, 2-docosapentaenoylglycerophosphoethanolamine*	xanthosine, leucyltyrosine, caproate (6:0), pyroglutamine*, hypotaurine, metoprolol acid metabolite*, nervonate (24:1n9), leucylphenylalanine, aspartylvaline, adrenate (22:4n6), heme, 3-methylhistidine, leucyltryptophan, malate, glycyllysine, phenylalanyltryptophan, ergothioneine, leucylmethionine, beta-alanine, hypoxanthine, 2'-deoxyadenosine 3'-monophosphate, 4-hydroxyphenylacetate, 3,4-dihydroxyphenethyleneglycol, kynurenine, 1-heptadecanoylglycerophosphoethanolamine*, squalene, maltotetraose, 3-carboxy-4-methyl-5-propyl-2-furanpropanoate (CMPF), arabonate, 3-phosphoglycerate, 3-(4-hydroxyphenyl)lactate, N-acetyltryptophan, indolelactate, glycolithocholate sulfate*, cysteinylglycine, guanidinoacetate, uracil, ranitidine, sorbitol, tartarate, chiro-inositol, adenosine 2'-monophosphate (2'-AMP), 2-docosahexaenoylglycerophosphocholine*, propionylcarnitine, pantothenate, cysteine-glutathione disulfide, 4-hydroxyhippurate, theobromine, adenosine 3'-monophosphate (3'-AMP), cytidine 5'-diphosphocholine, valyllysine, 2-docosapentaenoylglycerophosphocholine*, adenosine, valylserine, arachidate (20:0), ophthalmate, N2-acetyllysine
PC165	Old-Middle	AGE	0.132072	0.0660361	0.199715	0.819084	0.983707	0.0576715	3-aminoisobutyrate, 3-hydroxyhippurate, 3-hydroxyoctanoate, 2-ethylhexanoate, urate, phenylacetylglutamine, 4-hydroxyglutamate, trans-urocanate, 4-guanidinobutanoate, phenol sulfate, histamine, urea, mannose-6-phosphate, erythritol, fucose, 1-oleoylglycerophosphoinositol*, guanosine 5'- monophosphate (5'-GMP), glucose 1-phosphate, glycylglycine, tyrosylphenylalanine, putrescine, scyllo-inositol, atenolol, dodecanedioate, argininosuccinate, 4-acetaminophen sulfate, phenylalanylproline, 1-methylimidazoleacetate, 3-hydroxydecanoate, Isobar: fructose 1,6-diphosphate_glucose 1,6-diphosphate_myo-inositol 1,4 or 1,3-diphosphate, methionylphenylalanine, gamma-glutamylphenylalanine, 1-stearoylglycerophosphoinositol, glucuronate, pentadecanoate (15:0), glutamine, gamma-glutamylglutamine, erucate (22:1n9), octanoylcarnitine, 2'-deoxyinosine, histidylmethionine, 16-hydroxypalmitate, methyl-alpha-glucopyranoside, serylphenyalanine, 1-pentadecanoylglycerophosphocholine*, 2-stearoylglycerophosphoethanolamine*, N-acetylasparagine, 1-palmitoleoylglycerophosphoethanolamine*, threonylvaline, nicotinamide, lysyllysine, alanylphenylalanine, alanylglutamate, histidyltyrosine, pipecolate, creatinine, 2-docosapentaenoylglycerophosphoethanolamine*	xanthosine, leucyltyrosine, caproate (6:0), pyroglutamine*, hypotaurine, metoprolol acid metabolite*, nervonate (24:1n9), leucylphenylalanine, aspartylvaline, adrenate (22:4n6), heme, 3-methylhistidine, leucyltryptophan, malate, glycyllysine, phenylalanyltryptophan, ergothioneine, leucylmethionine, beta-alanine, hypoxanthine, 2'-deoxyadenosine 3'-monophosphate, 4-hydroxyphenylacetate, 3,4-dihydroxyphenethyleneglycol, kynurenine, 1-heptadecanoylglycerophosphoethanolamine*, squalene, maltotetraose, 3-carboxy-4-methyl-5-propyl-2-furanpropanoate (CMPF), arabonate, 3-phosphoglycerate, 3-(4-hydroxyphenyl)lactate, N-acetyltryptophan, indolelactate, glycolithocholate sulfate*, cysteinylglycine, guanidinoacetate, uracil, ranitidine, sorbitol, tartarate, chiro-inositol, adenosine 2'-monophosphate (2'-AMP), 2-docosahexaenoylglycerophosphocholine*, propionylcarnitine, pantothenate, cysteine-glutathione disulfide, 4-hydroxyhippurate, theobromine, adenosine 3'-monophosphate (3'-AMP), cytidine 5'-diphosphocholine, valyllysine, 2-docosapentaenoylglycerophosphocholine*, adenosine, valylserine, arachidate (20:0), ophthalmate, N2-acetyllysine
PC165	LATE-STAGE-EARLY-STAGE	STAGE	0.280005	0.280005	0.851326	0.356989	0.356989	0.0576715	3-aminoisobutyrate, 3-hydroxyhippurate, 3-hydroxyoctanoate, 2-ethylhexanoate, urate, phenylacetylglutamine, 4-hydroxyglutamate, trans-urocanate, 4-guanidinobutanoate, phenol sulfate, histamine, urea, mannose-6-phosphate, erythritol, fucose, 1-oleoylglycerophosphoinositol*, guanosine 5'- monophosphate (5'-GMP), glucose 1-phosphate, glycylglycine, tyrosylphenylalanine, putrescine, scyllo-inositol, atenolol, dodecanedioate, argininosuccinate, 4-acetaminophen sulfate, phenylalanylproline, 1-methylimidazoleacetate, 3-hydroxydecanoate, Isobar: fructose 1,6-diphosphate_glucose 1,6-diphosphate_myo-inositol 1,4 or 1,3-diphosphate, methionylphenylalanine, gamma-glutamylphenylalanine, 1-stearoylglycerophosphoinositol, glucuronate, pentadecanoate (15:0), glutamine, gamma-glutamylglutamine, erucate (22:1n9), octanoylcarnitine, 2'-deoxyinosine, histidylmethionine, 16-hydroxypalmitate, methyl-alpha-glucopyranoside, serylphenyalanine, 1-pentadecanoylglycerophosphocholine*, 2-stearoylglycerophosphoethanolamine*, N-acetylasparagine, 1-palmitoleoylglycerophosphoethanolamine*, threonylvaline, nicotinamide, lysyllysine, alanylphenylalanine, alanylglutamate, histidyltyrosine, pipecolate, creatinine, 2-docosapentaenoylglycerophosphoethanolamine*	xanthosine, leucyltyrosine, caproate (6:0), pyroglutamine*, hypotaurine, metoprolol acid metabolite*, nervonate (24:1n9), leucylphenylalanine, aspartylvaline, adrenate (22:4n6), heme, 3-methylhistidine, leucyltryptophan, malate, glycyllysine, phenylalanyltryptophan, ergothioneine, leucylmethionine, beta-alanine, hypoxanthine, 2'-deoxyadenosine 3'-monophosphate, 4-hydroxyphenylacetate, 3,4-dihydroxyphenethyleneglycol, kynurenine, 1-heptadecanoylglycerophosphoethanolamine*, squalene, maltotetraose, 3-carboxy-4-methyl-5-propyl-2-furanpropanoate (CMPF), arabonate, 3-phosphoglycerate, 3-(4-hydroxyphenyl)lactate, N-acetyltryptophan, indolelactate, glycolithocholate sulfate*, cysteinylglycine, guanidinoacetate, uracil, ranitidine, sorbitol, tartarate, chiro-inositol, adenosine 2'-monophosphate (2'-AMP), 2-docosahexaenoylglycerophosphocholine*, propionylcarnitine, pantothenate, cysteine-glutathione disulfide, 4-hydroxyhippurate, theobromine, adenosine 3'-monophosphate (3'-AMP), cytidine 5'-diphosphocholine, valyllysine, 2-docosapentaenoylglycerophosphocholine*, adenosine, valylserine, arachidate (20:0), ophthalmate, N2-acetyllysine
PC165	Black-Asian	RACE	1.1769	0.392301	1.19594	0.311682	0.331078	0.0576715	3-aminoisobutyrate, 3-hydroxyhippurate, 3-hydroxyoctanoate, 2-ethylhexanoate, urate, phenylacetylglutamine, 4-hydroxyglutamate, trans-urocanate, 4-guanidinobutanoate, phenol sulfate, histamine, urea, mannose-6-phosphate, erythritol, fucose, 1-oleoylglycerophosphoinositol*, guanosine 5'- monophosphate (5'-GMP), glucose 1-phosphate, glycylglycine, tyrosylphenylalanine, putrescine, scyllo-inositol, atenolol, dodecanedioate, argininosuccinate, 4-acetaminophen sulfate, phenylalanylproline, 1-methylimidazoleacetate, 3-hydroxydecanoate, Isobar: fructose 1,6-diphosphate_glucose 1,6-diphosphate_myo-inositol 1,4 or 1,3-diphosphate, methionylphenylalanine, gamma-glutamylphenylalanine, 1-stearoylglycerophosphoinositol, glucuronate, pentadecanoate (15:0), glutamine, gamma-glutamylglutamine, erucate (22:1n9), octanoylcarnitine, 2'-deoxyinosine, histidylmethionine, 16-hydroxypalmitate, methyl-alpha-glucopyranoside, serylphenyalanine, 1-pentadecanoylglycerophosphocholine*, 2-stearoylglycerophosphoethanolamine*, N-acetylasparagine, 1-palmitoleoylglycerophosphoethanolamine*, threonylvaline, nicotinamide, lysyllysine, alanylphenylalanine, alanylglutamate, histidyltyrosine, pipecolate, creatinine, 2-docosapentaenoylglycerophosphoethanolamine*	xanthosine, leucyltyrosine, caproate (6:0), pyroglutamine*, hypotaurine, metoprolol acid metabolite*, nervonate (24:1n9), leucylphenylalanine, aspartylvaline, adrenate (22:4n6), heme, 3-methylhistidine, leucyltryptophan, malate, glycyllysine, phenylalanyltryptophan, ergothioneine, leucylmethionine, beta-alanine, hypoxanthine, 2'-deoxyadenosine 3'-monophosphate, 4-hydroxyphenylacetate, 3,4-dihydroxyphenethyleneglycol, kynurenine, 1-heptadecanoylglycerophosphoethanolamine*, squalene, maltotetraose, 3-carboxy-4-methyl-5-propyl-2-furanpropanoate (CMPF), arabonate, 3-phosphoglycerate, 3-(4-hydroxyphenyl)lactate, N-acetyltryptophan, indolelactate, glycolithocholate sulfate*, cysteinylglycine, guanidinoacetate, uracil, ranitidine, sorbitol, tartarate, chiro-inositol, adenosine 2'-monophosphate (2'-AMP), 2-docosahexaenoylglycerophosphocholine*, propionylcarnitine, pantothenate, cysteine-glutathione disulfide, 4-hydroxyhippurate, theobromine, adenosine 3'-monophosphate (3'-AMP), cytidine 5'-diphosphocholine, valyllysine, 2-docosapentaenoylglycerophosphocholine*, adenosine, valylserine, arachidate (20:0), ophthalmate, N2-acetyllysine
PC165	Male-Female	GENDER	0.0553154	0.0553154	0.167762	0.682428	0.682428	0.0576715	3-aminoisobutyrate, 3-hydroxyhippurate, 3-hydroxyoctanoate, 2-ethylhexanoate, urate, phenylacetylglutamine, 4-hydroxyglutamate, trans-urocanate, 4-guanidinobutanoate, phenol sulfate, histamine, urea, mannose-6-phosphate, erythritol, fucose, 1-oleoylglycerophosphoinositol*, guanosine 5'- monophosphate (5'-GMP), glucose 1-phosphate, glycylglycine, tyrosylphenylalanine, putrescine, scyllo-inositol, atenolol, dodecanedioate, argininosuccinate, 4-acetaminophen sulfate, phenylalanylproline, 1-methylimidazoleacetate, 3-hydroxydecanoate, Isobar: fructose 1,6-diphosphate_glucose 1,6-diphosphate_myo-inositol 1,4 or 1,3-diphosphate, methionylphenylalanine, gamma-glutamylphenylalanine, 1-stearoylglycerophosphoinositol, glucuronate, pentadecanoate (15:0), glutamine, gamma-glutamylglutamine, erucate (22:1n9), octanoylcarnitine, 2'-deoxyinosine, histidylmethionine, 16-hydroxypalmitate, methyl-alpha-glucopyranoside, serylphenyalanine, 1-pentadecanoylglycerophosphocholine*, 2-stearoylglycerophosphoethanolamine*, N-acetylasparagine, 1-palmitoleoylglycerophosphoethanolamine*, threonylvaline, nicotinamide, lysyllysine, alanylphenylalanine, alanylglutamate, histidyltyrosine, pipecolate, creatinine, 2-docosapentaenoylglycerophosphoethanolamine*	xanthosine, leucyltyrosine, caproate (6:0), pyroglutamine*, hypotaurine, metoprolol acid metabolite*, nervonate (24:1n9), leucylphenylalanine, aspartylvaline, adrenate (22:4n6), heme, 3-methylhistidine, leucyltryptophan, malate, glycyllysine, phenylalanyltryptophan, ergothioneine, leucylmethionine, beta-alanine, hypoxanthine, 2'-deoxyadenosine 3'-monophosphate, 4-hydroxyphenylacetate, 3,4-dihydroxyphenethyleneglycol, kynurenine, 1-heptadecanoylglycerophosphoethanolamine*, squalene, maltotetraose, 3-carboxy-4-methyl-5-propyl-2-furanpropanoate (CMPF), arabonate, 3-phosphoglycerate, 3-(4-hydroxyphenyl)lactate, N-acetyltryptophan, indolelactate, glycolithocholate sulfate*, cysteinylglycine, guanidinoacetate, uracil, ranitidine, sorbitol, tartarate, chiro-inositol, adenosine 2'-monophosphate (2'-AMP), 2-docosahexaenoylglycerophosphocholine*, propionylcarnitine, pantothenate, cysteine-glutathione disulfide, 4-hydroxyhippurate, theobromine, adenosine 3'-monophosphate (3'-AMP), cytidine 5'-diphosphocholine, valyllysine, 2-docosapentaenoylglycerophosphocholine*, adenosine, valylserine, arachidate (20:0), ophthalmate, N2-acetyllysine
PC165	Young-Middle	AGE	0.132072	0.0660361	0.199715	0.819084	0.862976	0.0576715	3-aminoisobutyrate, 3-hydroxyhippurate, 3-hydroxyoctanoate, 2-ethylhexanoate, urate, phenylacetylglutamine, 4-hydroxyglutamate, trans-urocanate, 4-guanidinobutanoate, phenol sulfate, histamine, urea, mannose-6-phosphate, erythritol, fucose, 1-oleoylglycerophosphoinositol*, guanosine 5'- monophosphate (5'-GMP), glucose 1-phosphate, glycylglycine, tyrosylphenylalanine, putrescine, scyllo-inositol, atenolol, dodecanedioate, argininosuccinate, 4-acetaminophen sulfate, phenylalanylproline, 1-methylimidazoleacetate, 3-hydroxydecanoate, Isobar: fructose 1,6-diphosphate_glucose 1,6-diphosphate_myo-inositol 1,4 or 1,3-diphosphate, methionylphenylalanine, gamma-glutamylphenylalanine, 1-stearoylglycerophosphoinositol, glucuronate, pentadecanoate (15:0), glutamine, gamma-glutamylglutamine, erucate (22:1n9), octanoylcarnitine, 2'-deoxyinosine, histidylmethionine, 16-hydroxypalmitate, methyl-alpha-glucopyranoside, serylphenyalanine, 1-pentadecanoylglycerophosphocholine*, 2-stearoylglycerophosphoethanolamine*, N-acetylasparagine, 1-palmitoleoylglycerophosphoethanolamine*, threonylvaline, nicotinamide, lysyllysine, alanylphenylalanine, alanylglutamate, histidyltyrosine, pipecolate, creatinine, 2-docosapentaenoylglycerophosphoethanolamine*	xanthosine, leucyltyrosine, caproate (6:0), pyroglutamine*, hypotaurine, metoprolol acid metabolite*, nervonate (24:1n9), leucylphenylalanine, aspartylvaline, adrenate (22:4n6), heme, 3-methylhistidine, leucyltryptophan, malate, glycyllysine, phenylalanyltryptophan, ergothioneine, leucylmethionine, beta-alanine, hypoxanthine, 2'-deoxyadenosine 3'-monophosphate, 4-hydroxyphenylacetate, 3,4-dihydroxyphenethyleneglycol, kynurenine, 1-heptadecanoylglycerophosphoethanolamine*, squalene, maltotetraose, 3-carboxy-4-methyl-5-propyl-2-furanpropanoate (CMPF), arabonate, 3-phosphoglycerate, 3-(4-hydroxyphenyl)lactate, N-acetyltryptophan, indolelactate, glycolithocholate sulfate*, cysteinylglycine, guanidinoacetate, uracil, ranitidine, sorbitol, tartarate, chiro-inositol, adenosine 2'-monophosphate (2'-AMP), 2-docosahexaenoylglycerophosphocholine*, propionylcarnitine, pantothenate, cysteine-glutathione disulfide, 4-hydroxyhippurate, theobromine, adenosine 3'-monophosphate (3'-AMP), cytidine 5'-diphosphocholine, valyllysine, 2-docosapentaenoylglycerophosphocholine*, adenosine, valylserine, arachidate (20:0), ophthalmate, N2-acetyllysine
PC165	Young-Old	AGE	0.132072	0.0660361	0.199715	0.819084	0.804833	0.0576715	3-aminoisobutyrate, 3-hydroxyhippurate, 3-hydroxyoctanoate, 2-ethylhexanoate, urate, phenylacetylglutamine, 4-hydroxyglutamate, trans-urocanate, 4-guanidinobutanoate, phenol sulfate, histamine, urea, mannose-6-phosphate, erythritol, fucose, 1-oleoylglycerophosphoinositol*, guanosine 5'- monophosphate (5'-GMP), glucose 1-phosphate, glycylglycine, tyrosylphenylalanine, putrescine, scyllo-inositol, atenolol, dodecanedioate, argininosuccinate, 4-acetaminophen sulfate, phenylalanylproline, 1-methylimidazoleacetate, 3-hydroxydecanoate, Isobar: fructose 1,6-diphosphate_glucose 1,6-diphosphate_myo-inositol 1,4 or 1,3-diphosphate, methionylphenylalanine, gamma-glutamylphenylalanine, 1-stearoylglycerophosphoinositol, glucuronate, pentadecanoate (15:0), glutamine, gamma-glutamylglutamine, erucate (22:1n9), octanoylcarnitine, 2'-deoxyinosine, histidylmethionine, 16-hydroxypalmitate, methyl-alpha-glucopyranoside, serylphenyalanine, 1-pentadecanoylglycerophosphocholine*, 2-stearoylglycerophosphoethanolamine*, N-acetylasparagine, 1-palmitoleoylglycerophosphoethanolamine*, threonylvaline, nicotinamide, lysyllysine, alanylphenylalanine, alanylglutamate, histidyltyrosine, pipecolate, creatinine, 2-docosapentaenoylglycerophosphoethanolamine*	xanthosine, leucyltyrosine, caproate (6:0), pyroglutamine*, hypotaurine, metoprolol acid metabolite*, nervonate (24:1n9), leucylphenylalanine, aspartylvaline, adrenate (22:4n6), heme, 3-methylhistidine, leucyltryptophan, malate, glycyllysine, phenylalanyltryptophan, ergothioneine, leucylmethionine, beta-alanine, hypoxanthine, 2'-deoxyadenosine 3'-monophosphate, 4-hydroxyphenylacetate, 3,4-dihydroxyphenethyleneglycol, kynurenine, 1-heptadecanoylglycerophosphoethanolamine*, squalene, maltotetraose, 3-carboxy-4-methyl-5-propyl-2-furanpropanoate (CMPF), arabonate, 3-phosphoglycerate, 3-(4-hydroxyphenyl)lactate, N-acetyltryptophan, indolelactate, glycolithocholate sulfate*, cysteinylglycine, guanidinoacetate, uracil, ranitidine, sorbitol, tartarate, chiro-inositol, adenosine 2'-monophosphate (2'-AMP), 2-docosahexaenoylglycerophosphocholine*, propionylcarnitine, pantothenate, cysteine-glutathione disulfide, 4-hydroxyhippurate, theobromine, adenosine 3'-monophosphate (3'-AMP), cytidine 5'-diphosphocholine, valyllysine, 2-docosapentaenoylglycerophosphocholine*, adenosine, valylserine, arachidate (20:0), ophthalmate, N2-acetyllysine
PC166	White-Black	RACE	0.683923	0.227974	0.697612	0.554213	0.540001	0.0571429	piperine, caprate (10:0), 5-aminovalerate, 2-hydroxyisobutyrate, gamma-glutamylisoleucine*, arginylvaline, catechol sulfate, phenylacetylglutamine, prolylglycine, 2-arachidonoylglycerophosphocholine*, 1-myristoylglycerophosphoethanolamine, ribulose, isoleucylhistidine, spermidine, prostaglandin A2, pregnanediol-3-glucuronide, quinate, 13-HODE + 9-HODE, glycylproline, 2-hydroxybutyrate (AHB), cystine, 4-guanidinobutanoate, 1-heptadecanoylglycerophosphoethanolamine*, L-urobilin, adenylosuccinate, glutaroyl carnitine, methionylaspartate, riboflavin (Vitamin B2), 2-arachidonoylglycerophosphoethanolamine*, alanyltryptophan, quebrachitol, 2-isopropylmalate, 3-hydroxyhippurate, cholate, S-adenosylhomocysteine (SAH), gamma-glutamylglutamate, alpha-glutamyltyrosine, glutamate, 2-oleoylglycerophosphoserine*, nicotinamide adenine dinucleotide (NAD+), homostachydrine*, prostaglandin E2, 15-methylpalmitate (isobar with 2-methylpalmitate), homoserine, spermine, eicosenoate (20:1n9 or 11), uridine monophosphate (5' or 3'), 2-docosahexaenoylglycerophosphoethanolamine*, palmitoyl sphingomyelin, putrescine, 1-palmitoylglycerophosphoethanolamine, glycyllysine, quinolinate, serine, aspartylvaline, 3-dehydrocarnitine*, 7-beta-hydroxycholesterol	glycolithocholate sulfate*, mannitol, metoprolol acid metabolite*, nicotinate, 1-oleoylglycerophosphoinositol*, p-acetamidophenylglucuronide, 3'-dephosphocoenzyme A, malonylcarnitine, alpha-hydroxyisovalerate, choline phosphate, pentadecanoate (15:0), gulono-1,4-lactone, 2-palmitoleoylglycerophosphocholine*, nicotinamide riboside*, citrate, valylhistidine, glycylmethionine, 4-acetaminophen sulfate, cysteine-glutathione disulfide, gamma-tocopherol, N-acetylleucine, phosphoethanolamine, imidazole propionate, glycylglycine, N-acetylisoleucine, ergothioneine, 7-alpha-hydroxycholesterol, N-6-trimethyllysine, theobromine, N-acetylmethionine, 1-oleoylglycerophosphoserine, S-methylcysteine, N-acetylglucosamine 6-phosphate, 5-methyltetrahydrofolate (5MeTHF), guanosine, beta-hydroxypyruvate, threonate, dodecanedioate, N-acetyltyrosine, urea, 1-palmitoleoylglycerophosphoethanolamine*, gamma-glutamylleucine, valylglycine, gluconate, 1,2-propanediol, testosterone, adenosine 2'-monophosphate (2'-AMP), 1,5-anhydroglucitol (1,5-AG), laurylcarnitine, cis-aconitate, glycerol 3-phosphate (G3P), arabitol, scyllo-inositol, acetylcarnitine, glycylvaline, phenol red, 3,4-dihydroxyphenethyleneglycol
PC166	Other-Asian	RACE	0.683923	0.227974	0.697612	0.554213	0.96404	0.0571429	piperine, caprate (10:0), 5-aminovalerate, 2-hydroxyisobutyrate, gamma-glutamylisoleucine*, arginylvaline, catechol sulfate, phenylacetylglutamine, prolylglycine, 2-arachidonoylglycerophosphocholine*, 1-myristoylglycerophosphoethanolamine, ribulose, isoleucylhistidine, spermidine, prostaglandin A2, pregnanediol-3-glucuronide, quinate, 13-HODE + 9-HODE, glycylproline, 2-hydroxybutyrate (AHB), cystine, 4-guanidinobutanoate, 1-heptadecanoylglycerophosphoethanolamine*, L-urobilin, adenylosuccinate, glutaroyl carnitine, methionylaspartate, riboflavin (Vitamin B2), 2-arachidonoylglycerophosphoethanolamine*, alanyltryptophan, quebrachitol, 2-isopropylmalate, 3-hydroxyhippurate, cholate, S-adenosylhomocysteine (SAH), gamma-glutamylglutamate, alpha-glutamyltyrosine, glutamate, 2-oleoylglycerophosphoserine*, nicotinamide adenine dinucleotide (NAD+), homostachydrine*, prostaglandin E2, 15-methylpalmitate (isobar with 2-methylpalmitate), homoserine, spermine, eicosenoate (20:1n9 or 11), uridine monophosphate (5' or 3'), 2-docosahexaenoylglycerophosphoethanolamine*, palmitoyl sphingomyelin, putrescine, 1-palmitoylglycerophosphoethanolamine, glycyllysine, quinolinate, serine, aspartylvaline, 3-dehydrocarnitine*, 7-beta-hydroxycholesterol	glycolithocholate sulfate*, mannitol, metoprolol acid metabolite*, nicotinate, 1-oleoylglycerophosphoinositol*, p-acetamidophenylglucuronide, 3'-dephosphocoenzyme A, malonylcarnitine, alpha-hydroxyisovalerate, choline phosphate, pentadecanoate (15:0), gulono-1,4-lactone, 2-palmitoleoylglycerophosphocholine*, nicotinamide riboside*, citrate, valylhistidine, glycylmethionine, 4-acetaminophen sulfate, cysteine-glutathione disulfide, gamma-tocopherol, N-acetylleucine, phosphoethanolamine, imidazole propionate, glycylglycine, N-acetylisoleucine, ergothioneine, 7-alpha-hydroxycholesterol, N-6-trimethyllysine, theobromine, N-acetylmethionine, 1-oleoylglycerophosphoserine, S-methylcysteine, N-acetylglucosamine 6-phosphate, 5-methyltetrahydrofolate (5MeTHF), guanosine, beta-hydroxypyruvate, threonate, dodecanedioate, N-acetyltyrosine, urea, 1-palmitoleoylglycerophosphoethanolamine*, gamma-glutamylleucine, valylglycine, gluconate, 1,2-propanediol, testosterone, adenosine 2'-monophosphate (2'-AMP), 1,5-anhydroglucitol (1,5-AG), laurylcarnitine, cis-aconitate, glycerol 3-phosphate (G3P), arabitol, scyllo-inositol, acetylcarnitine, glycylvaline, phenol red, 3,4-dihydroxyphenethyleneglycol
PC166	White-Asian	RACE	0.683923	0.227974	0.697612	0.554213	0.986625	0.0571429	piperine, caprate (10:0), 5-aminovalerate, 2-hydroxyisobutyrate, gamma-glutamylisoleucine*, arginylvaline, catechol sulfate, phenylacetylglutamine, prolylglycine, 2-arachidonoylglycerophosphocholine*, 1-myristoylglycerophosphoethanolamine, ribulose, isoleucylhistidine, spermidine, prostaglandin A2, pregnanediol-3-glucuronide, quinate, 13-HODE + 9-HODE, glycylproline, 2-hydroxybutyrate (AHB), cystine, 4-guanidinobutanoate, 1-heptadecanoylglycerophosphoethanolamine*, L-urobilin, adenylosuccinate, glutaroyl carnitine, methionylaspartate, riboflavin (Vitamin B2), 2-arachidonoylglycerophosphoethanolamine*, alanyltryptophan, quebrachitol, 2-isopropylmalate, 3-hydroxyhippurate, cholate, S-adenosylhomocysteine (SAH), gamma-glutamylglutamate, alpha-glutamyltyrosine, glutamate, 2-oleoylglycerophosphoserine*, nicotinamide adenine dinucleotide (NAD+), homostachydrine*, prostaglandin E2, 15-methylpalmitate (isobar with 2-methylpalmitate), homoserine, spermine, eicosenoate (20:1n9 or 11), uridine monophosphate (5' or 3'), 2-docosahexaenoylglycerophosphoethanolamine*, palmitoyl sphingomyelin, putrescine, 1-palmitoylglycerophosphoethanolamine, glycyllysine, quinolinate, serine, aspartylvaline, 3-dehydrocarnitine*, 7-beta-hydroxycholesterol	glycolithocholate sulfate*, mannitol, metoprolol acid metabolite*, nicotinate, 1-oleoylglycerophosphoinositol*, p-acetamidophenylglucuronide, 3'-dephosphocoenzyme A, malonylcarnitine, alpha-hydroxyisovalerate, choline phosphate, pentadecanoate (15:0), gulono-1,4-lactone, 2-palmitoleoylglycerophosphocholine*, nicotinamide riboside*, citrate, valylhistidine, glycylmethionine, 4-acetaminophen sulfate, cysteine-glutathione disulfide, gamma-tocopherol, N-acetylleucine, phosphoethanolamine, imidazole propionate, glycylglycine, N-acetylisoleucine, ergothioneine, 7-alpha-hydroxycholesterol, N-6-trimethyllysine, theobromine, N-acetylmethionine, 1-oleoylglycerophosphoserine, S-methylcysteine, N-acetylglucosamine 6-phosphate, 5-methyltetrahydrofolate (5MeTHF), guanosine, beta-hydroxypyruvate, threonate, dodecanedioate, N-acetyltyrosine, urea, 1-palmitoleoylglycerophosphoethanolamine*, gamma-glutamylleucine, valylglycine, gluconate, 1,2-propanediol, testosterone, adenosine 2'-monophosphate (2'-AMP), 1,5-anhydroglucitol (1,5-AG), laurylcarnitine, cis-aconitate, glycerol 3-phosphate (G3P), arabitol, scyllo-inositol, acetylcarnitine, glycylvaline, phenol red, 3,4-dihydroxyphenethyleneglycol
PC166	Other-Black	RACE	0.683923	0.227974	0.697612	0.554213	0.999247	0.0571429	piperine, caprate (10:0), 5-aminovalerate, 2-hydroxyisobutyrate, gamma-glutamylisoleucine*, arginylvaline, catechol sulfate, phenylacetylglutamine, prolylglycine, 2-arachidonoylglycerophosphocholine*, 1-myristoylglycerophosphoethanolamine, ribulose, isoleucylhistidine, spermidine, prostaglandin A2, pregnanediol-3-glucuronide, quinate, 13-HODE + 9-HODE, glycylproline, 2-hydroxybutyrate (AHB), cystine, 4-guanidinobutanoate, 1-heptadecanoylglycerophosphoethanolamine*, L-urobilin, adenylosuccinate, glutaroyl carnitine, methionylaspartate, riboflavin (Vitamin B2), 2-arachidonoylglycerophosphoethanolamine*, alanyltryptophan, quebrachitol, 2-isopropylmalate, 3-hydroxyhippurate, cholate, S-adenosylhomocysteine (SAH), gamma-glutamylglutamate, alpha-glutamyltyrosine, glutamate, 2-oleoylglycerophosphoserine*, nicotinamide adenine dinucleotide (NAD+), homostachydrine*, prostaglandin E2, 15-methylpalmitate (isobar with 2-methylpalmitate), homoserine, spermine, eicosenoate (20:1n9 or 11), uridine monophosphate (5' or 3'), 2-docosahexaenoylglycerophosphoethanolamine*, palmitoyl sphingomyelin, putrescine, 1-palmitoylglycerophosphoethanolamine, glycyllysine, quinolinate, serine, aspartylvaline, 3-dehydrocarnitine*, 7-beta-hydroxycholesterol	glycolithocholate sulfate*, mannitol, metoprolol acid metabolite*, nicotinate, 1-oleoylglycerophosphoinositol*, p-acetamidophenylglucuronide, 3'-dephosphocoenzyme A, malonylcarnitine, alpha-hydroxyisovalerate, choline phosphate, pentadecanoate (15:0), gulono-1,4-lactone, 2-palmitoleoylglycerophosphocholine*, nicotinamide riboside*, citrate, valylhistidine, glycylmethionine, 4-acetaminophen sulfate, cysteine-glutathione disulfide, gamma-tocopherol, N-acetylleucine, phosphoethanolamine, imidazole propionate, glycylglycine, N-acetylisoleucine, ergothioneine, 7-alpha-hydroxycholesterol, N-6-trimethyllysine, theobromine, N-acetylmethionine, 1-oleoylglycerophosphoserine, S-methylcysteine, N-acetylglucosamine 6-phosphate, 5-methyltetrahydrofolate (5MeTHF), guanosine, beta-hydroxypyruvate, threonate, dodecanedioate, N-acetyltyrosine, urea, 1-palmitoleoylglycerophosphoethanolamine*, gamma-glutamylleucine, valylglycine, gluconate, 1,2-propanediol, testosterone, adenosine 2'-monophosphate (2'-AMP), 1,5-anhydroglucitol (1,5-AG), laurylcarnitine, cis-aconitate, glycerol 3-phosphate (G3P), arabitol, scyllo-inositol, acetylcarnitine, glycylvaline, phenol red, 3,4-dihydroxyphenethyleneglycol
PC166	Old-Middle	AGE	0.299371	0.149685	0.457748	0.633192	0.790972	0.0571429	piperine, caprate (10:0), 5-aminovalerate, 2-hydroxyisobutyrate, gamma-glutamylisoleucine*, arginylvaline, catechol sulfate, phenylacetylglutamine, prolylglycine, 2-arachidonoylglycerophosphocholine*, 1-myristoylglycerophosphoethanolamine, ribulose, isoleucylhistidine, spermidine, prostaglandin A2, pregnanediol-3-glucuronide, quinate, 13-HODE + 9-HODE, glycylproline, 2-hydroxybutyrate (AHB), cystine, 4-guanidinobutanoate, 1-heptadecanoylglycerophosphoethanolamine*, L-urobilin, adenylosuccinate, glutaroyl carnitine, methionylaspartate, riboflavin (Vitamin B2), 2-arachidonoylglycerophosphoethanolamine*, alanyltryptophan, quebrachitol, 2-isopropylmalate, 3-hydroxyhippurate, cholate, S-adenosylhomocysteine (SAH), gamma-glutamylglutamate, alpha-glutamyltyrosine, glutamate, 2-oleoylglycerophosphoserine*, nicotinamide adenine dinucleotide (NAD+), homostachydrine*, prostaglandin E2, 15-methylpalmitate (isobar with 2-methylpalmitate), homoserine, spermine, eicosenoate (20:1n9 or 11), uridine monophosphate (5' or 3'), 2-docosahexaenoylglycerophosphoethanolamine*, palmitoyl sphingomyelin, putrescine, 1-palmitoylglycerophosphoethanolamine, glycyllysine, quinolinate, serine, aspartylvaline, 3-dehydrocarnitine*, 7-beta-hydroxycholesterol	glycolithocholate sulfate*, mannitol, metoprolol acid metabolite*, nicotinate, 1-oleoylglycerophosphoinositol*, p-acetamidophenylglucuronide, 3'-dephosphocoenzyme A, malonylcarnitine, alpha-hydroxyisovalerate, choline phosphate, pentadecanoate (15:0), gulono-1,4-lactone, 2-palmitoleoylglycerophosphocholine*, nicotinamide riboside*, citrate, valylhistidine, glycylmethionine, 4-acetaminophen sulfate, cysteine-glutathione disulfide, gamma-tocopherol, N-acetylleucine, phosphoethanolamine, imidazole propionate, glycylglycine, N-acetylisoleucine, ergothioneine, 7-alpha-hydroxycholesterol, N-6-trimethyllysine, theobromine, N-acetylmethionine, 1-oleoylglycerophosphoserine, S-methylcysteine, N-acetylglucosamine 6-phosphate, 5-methyltetrahydrofolate (5MeTHF), guanosine, beta-hydroxypyruvate, threonate, dodecanedioate, N-acetyltyrosine, urea, 1-palmitoleoylglycerophosphoethanolamine*, gamma-glutamylleucine, valylglycine, gluconate, 1,2-propanediol, testosterone, adenosine 2'-monophosphate (2'-AMP), 1,5-anhydroglucitol (1,5-AG), laurylcarnitine, cis-aconitate, glycerol 3-phosphate (G3P), arabitol, scyllo-inositol, acetylcarnitine, glycylvaline, phenol red, 3,4-dihydroxyphenethyleneglycol
PC166	Young-Middle	AGE	0.299371	0.149685	0.457748	0.633192	0.656259	0.0571429	piperine, caprate (10:0), 5-aminovalerate, 2-hydroxyisobutyrate, gamma-glutamylisoleucine*, arginylvaline, catechol sulfate, phenylacetylglutamine, prolylglycine, 2-arachidonoylglycerophosphocholine*, 1-myristoylglycerophosphoethanolamine, ribulose, isoleucylhistidine, spermidine, prostaglandin A2, pregnanediol-3-glucuronide, quinate, 13-HODE + 9-HODE, glycylproline, 2-hydroxybutyrate (AHB), cystine, 4-guanidinobutanoate, 1-heptadecanoylglycerophosphoethanolamine*, L-urobilin, adenylosuccinate, glutaroyl carnitine, methionylaspartate, riboflavin (Vitamin B2), 2-arachidonoylglycerophosphoethanolamine*, alanyltryptophan, quebrachitol, 2-isopropylmalate, 3-hydroxyhippurate, cholate, S-adenosylhomocysteine (SAH), gamma-glutamylglutamate, alpha-glutamyltyrosine, glutamate, 2-oleoylglycerophosphoserine*, nicotinamide adenine dinucleotide (NAD+), homostachydrine*, prostaglandin E2, 15-methylpalmitate (isobar with 2-methylpalmitate), homoserine, spermine, eicosenoate (20:1n9 or 11), uridine monophosphate (5' or 3'), 2-docosahexaenoylglycerophosphoethanolamine*, palmitoyl sphingomyelin, putrescine, 1-palmitoylglycerophosphoethanolamine, glycyllysine, quinolinate, serine, aspartylvaline, 3-dehydrocarnitine*, 7-beta-hydroxycholesterol	glycolithocholate sulfate*, mannitol, metoprolol acid metabolite*, nicotinate, 1-oleoylglycerophosphoinositol*, p-acetamidophenylglucuronide, 3'-dephosphocoenzyme A, malonylcarnitine, alpha-hydroxyisovalerate, choline phosphate, pentadecanoate (15:0), gulono-1,4-lactone, 2-palmitoleoylglycerophosphocholine*, nicotinamide riboside*, citrate, valylhistidine, glycylmethionine, 4-acetaminophen sulfate, cysteine-glutathione disulfide, gamma-tocopherol, N-acetylleucine, phosphoethanolamine, imidazole propionate, glycylglycine, N-acetylisoleucine, ergothioneine, 7-alpha-hydroxycholesterol, N-6-trimethyllysine, theobromine, N-acetylmethionine, 1-oleoylglycerophosphoserine, S-methylcysteine, N-acetylglucosamine 6-phosphate, 5-methyltetrahydrofolate (5MeTHF), guanosine, beta-hydroxypyruvate, threonate, dodecanedioate, N-acetyltyrosine, urea, 1-palmitoleoylglycerophosphoethanolamine*, gamma-glutamylleucine, valylglycine, gluconate, 1,2-propanediol, testosterone, adenosine 2'-monophosphate (2'-AMP), 1,5-anhydroglucitol (1,5-AG), laurylcarnitine, cis-aconitate, glycerol 3-phosphate (G3P), arabitol, scyllo-inositol, acetylcarnitine, glycylvaline, phenol red, 3,4-dihydroxyphenethyleneglycol
PC166	Black-Asian	RACE	0.683923	0.227974	0.697612	0.554213	0.600104	0.0571429	piperine, caprate (10:0), 5-aminovalerate, 2-hydroxyisobutyrate, gamma-glutamylisoleucine*, arginylvaline, catechol sulfate, phenylacetylglutamine, prolylglycine, 2-arachidonoylglycerophosphocholine*, 1-myristoylglycerophosphoethanolamine, ribulose, isoleucylhistidine, spermidine, prostaglandin A2, pregnanediol-3-glucuronide, quinate, 13-HODE + 9-HODE, glycylproline, 2-hydroxybutyrate (AHB), cystine, 4-guanidinobutanoate, 1-heptadecanoylglycerophosphoethanolamine*, L-urobilin, adenylosuccinate, glutaroyl carnitine, methionylaspartate, riboflavin (Vitamin B2), 2-arachidonoylglycerophosphoethanolamine*, alanyltryptophan, quebrachitol, 2-isopropylmalate, 3-hydroxyhippurate, cholate, S-adenosylhomocysteine (SAH), gamma-glutamylglutamate, alpha-glutamyltyrosine, glutamate, 2-oleoylglycerophosphoserine*, nicotinamide adenine dinucleotide (NAD+), homostachydrine*, prostaglandin E2, 15-methylpalmitate (isobar with 2-methylpalmitate), homoserine, spermine, eicosenoate (20:1n9 or 11), uridine monophosphate (5' or 3'), 2-docosahexaenoylglycerophosphoethanolamine*, palmitoyl sphingomyelin, putrescine, 1-palmitoylglycerophosphoethanolamine, glycyllysine, quinolinate, serine, aspartylvaline, 3-dehydrocarnitine*, 7-beta-hydroxycholesterol	glycolithocholate sulfate*, mannitol, metoprolol acid metabolite*, nicotinate, 1-oleoylglycerophosphoinositol*, p-acetamidophenylglucuronide, 3'-dephosphocoenzyme A, malonylcarnitine, alpha-hydroxyisovalerate, choline phosphate, pentadecanoate (15:0), gulono-1,4-lactone, 2-palmitoleoylglycerophosphocholine*, nicotinamide riboside*, citrate, valylhistidine, glycylmethionine, 4-acetaminophen sulfate, cysteine-glutathione disulfide, gamma-tocopherol, N-acetylleucine, phosphoethanolamine, imidazole propionate, glycylglycine, N-acetylisoleucine, ergothioneine, 7-alpha-hydroxycholesterol, N-6-trimethyllysine, theobromine, N-acetylmethionine, 1-oleoylglycerophosphoserine, S-methylcysteine, N-acetylglucosamine 6-phosphate, 5-methyltetrahydrofolate (5MeTHF), guanosine, beta-hydroxypyruvate, threonate, dodecanedioate, N-acetyltyrosine, urea, 1-palmitoleoylglycerophosphoethanolamine*, gamma-glutamylleucine, valylglycine, gluconate, 1,2-propanediol, testosterone, adenosine 2'-monophosphate (2'-AMP), 1,5-anhydroglucitol (1,5-AG), laurylcarnitine, cis-aconitate, glycerol 3-phosphate (G3P), arabitol, scyllo-inositol, acetylcarnitine, glycylvaline, phenol red, 3,4-dihydroxyphenethyleneglycol
PC166	TUMOR-NORMAL	TISSUE_TYPE	0.0595266	0.0595266	0.182214	0.669813	0.669813	0.0571429	piperine, caprate (10:0), 5-aminovalerate, 2-hydroxyisobutyrate, gamma-glutamylisoleucine*, arginylvaline, catechol sulfate, phenylacetylglutamine, prolylglycine, 2-arachidonoylglycerophosphocholine*, 1-myristoylglycerophosphoethanolamine, ribulose, isoleucylhistidine, spermidine, prostaglandin A2, pregnanediol-3-glucuronide, quinate, 13-HODE + 9-HODE, glycylproline, 2-hydroxybutyrate (AHB), cystine, 4-guanidinobutanoate, 1-heptadecanoylglycerophosphoethanolamine*, L-urobilin, adenylosuccinate, glutaroyl carnitine, methionylaspartate, riboflavin (Vitamin B2), 2-arachidonoylglycerophosphoethanolamine*, alanyltryptophan, quebrachitol, 2-isopropylmalate, 3-hydroxyhippurate, cholate, S-adenosylhomocysteine (SAH), gamma-glutamylglutamate, alpha-glutamyltyrosine, glutamate, 2-oleoylglycerophosphoserine*, nicotinamide adenine dinucleotide (NAD+), homostachydrine*, prostaglandin E2, 15-methylpalmitate (isobar with 2-methylpalmitate), homoserine, spermine, eicosenoate (20:1n9 or 11), uridine monophosphate (5' or 3'), 2-docosahexaenoylglycerophosphoethanolamine*, palmitoyl sphingomyelin, putrescine, 1-palmitoylglycerophosphoethanolamine, glycyllysine, quinolinate, serine, aspartylvaline, 3-dehydrocarnitine*, 7-beta-hydroxycholesterol	glycolithocholate sulfate*, mannitol, metoprolol acid metabolite*, nicotinate, 1-oleoylglycerophosphoinositol*, p-acetamidophenylglucuronide, 3'-dephosphocoenzyme A, malonylcarnitine, alpha-hydroxyisovalerate, choline phosphate, pentadecanoate (15:0), gulono-1,4-lactone, 2-palmitoleoylglycerophosphocholine*, nicotinamide riboside*, citrate, valylhistidine, glycylmethionine, 4-acetaminophen sulfate, cysteine-glutathione disulfide, gamma-tocopherol, N-acetylleucine, phosphoethanolamine, imidazole propionate, glycylglycine, N-acetylisoleucine, ergothioneine, 7-alpha-hydroxycholesterol, N-6-trimethyllysine, theobromine, N-acetylmethionine, 1-oleoylglycerophosphoserine, S-methylcysteine, N-acetylglucosamine 6-phosphate, 5-methyltetrahydrofolate (5MeTHF), guanosine, beta-hydroxypyruvate, threonate, dodecanedioate, N-acetyltyrosine, urea, 1-palmitoleoylglycerophosphoethanolamine*, gamma-glutamylleucine, valylglycine, gluconate, 1,2-propanediol, testosterone, adenosine 2'-monophosphate (2'-AMP), 1,5-anhydroglucitol (1,5-AG), laurylcarnitine, cis-aconitate, glycerol 3-phosphate (G3P), arabitol, scyllo-inositol, acetylcarnitine, glycylvaline, phenol red, 3,4-dihydroxyphenethyleneglycol
PC166	White-Other	RACE	0.683923	0.227974	0.697612	0.554213	0.981112	0.0571429	piperine, caprate (10:0), 5-aminovalerate, 2-hydroxyisobutyrate, gamma-glutamylisoleucine*, arginylvaline, catechol sulfate, phenylacetylglutamine, prolylglycine, 2-arachidonoylglycerophosphocholine*, 1-myristoylglycerophosphoethanolamine, ribulose, isoleucylhistidine, spermidine, prostaglandin A2, pregnanediol-3-glucuronide, quinate, 13-HODE + 9-HODE, glycylproline, 2-hydroxybutyrate (AHB), cystine, 4-guanidinobutanoate, 1-heptadecanoylglycerophosphoethanolamine*, L-urobilin, adenylosuccinate, glutaroyl carnitine, methionylaspartate, riboflavin (Vitamin B2), 2-arachidonoylglycerophosphoethanolamine*, alanyltryptophan, quebrachitol, 2-isopropylmalate, 3-hydroxyhippurate, cholate, S-adenosylhomocysteine (SAH), gamma-glutamylglutamate, alpha-glutamyltyrosine, glutamate, 2-oleoylglycerophosphoserine*, nicotinamide adenine dinucleotide (NAD+), homostachydrine*, prostaglandin E2, 15-methylpalmitate (isobar with 2-methylpalmitate), homoserine, spermine, eicosenoate (20:1n9 or 11), uridine monophosphate (5' or 3'), 2-docosahexaenoylglycerophosphoethanolamine*, palmitoyl sphingomyelin, putrescine, 1-palmitoylglycerophosphoethanolamine, glycyllysine, quinolinate, serine, aspartylvaline, 3-dehydrocarnitine*, 7-beta-hydroxycholesterol	glycolithocholate sulfate*, mannitol, metoprolol acid metabolite*, nicotinate, 1-oleoylglycerophosphoinositol*, p-acetamidophenylglucuronide, 3'-dephosphocoenzyme A, malonylcarnitine, alpha-hydroxyisovalerate, choline phosphate, pentadecanoate (15:0), gulono-1,4-lactone, 2-palmitoleoylglycerophosphocholine*, nicotinamide riboside*, citrate, valylhistidine, glycylmethionine, 4-acetaminophen sulfate, cysteine-glutathione disulfide, gamma-tocopherol, N-acetylleucine, phosphoethanolamine, imidazole propionate, glycylglycine, N-acetylisoleucine, ergothioneine, 7-alpha-hydroxycholesterol, N-6-trimethyllysine, theobromine, N-acetylmethionine, 1-oleoylglycerophosphoserine, S-methylcysteine, N-acetylglucosamine 6-phosphate, 5-methyltetrahydrofolate (5MeTHF), guanosine, beta-hydroxypyruvate, threonate, dodecanedioate, N-acetyltyrosine, urea, 1-palmitoleoylglycerophosphoethanolamine*, gamma-glutamylleucine, valylglycine, gluconate, 1,2-propanediol, testosterone, adenosine 2'-monophosphate (2'-AMP), 1,5-anhydroglucitol (1,5-AG), laurylcarnitine, cis-aconitate, glycerol 3-phosphate (G3P), arabitol, scyllo-inositol, acetylcarnitine, glycylvaline, phenol red, 3,4-dihydroxyphenethyleneglycol
PC166	Male-Female	GENDER	0.269964	0.269964	0.828319	0.363559	0.363559	0.0571429	piperine, caprate (10:0), 5-aminovalerate, 2-hydroxyisobutyrate, gamma-glutamylisoleucine*, arginylvaline, catechol sulfate, phenylacetylglutamine, prolylglycine, 2-arachidonoylglycerophosphocholine*, 1-myristoylglycerophosphoethanolamine, ribulose, isoleucylhistidine, spermidine, prostaglandin A2, pregnanediol-3-glucuronide, quinate, 13-HODE + 9-HODE, glycylproline, 2-hydroxybutyrate (AHB), cystine, 4-guanidinobutanoate, 1-heptadecanoylglycerophosphoethanolamine*, L-urobilin, adenylosuccinate, glutaroyl carnitine, methionylaspartate, riboflavin (Vitamin B2), 2-arachidonoylglycerophosphoethanolamine*, alanyltryptophan, quebrachitol, 2-isopropylmalate, 3-hydroxyhippurate, cholate, S-adenosylhomocysteine (SAH), gamma-glutamylglutamate, alpha-glutamyltyrosine, glutamate, 2-oleoylglycerophosphoserine*, nicotinamide adenine dinucleotide (NAD+), homostachydrine*, prostaglandin E2, 15-methylpalmitate (isobar with 2-methylpalmitate), homoserine, spermine, eicosenoate (20:1n9 or 11), uridine monophosphate (5' or 3'), 2-docosahexaenoylglycerophosphoethanolamine*, palmitoyl sphingomyelin, putrescine, 1-palmitoylglycerophosphoethanolamine, glycyllysine, quinolinate, serine, aspartylvaline, 3-dehydrocarnitine*, 7-beta-hydroxycholesterol	glycolithocholate sulfate*, mannitol, metoprolol acid metabolite*, nicotinate, 1-oleoylglycerophosphoinositol*, p-acetamidophenylglucuronide, 3'-dephosphocoenzyme A, malonylcarnitine, alpha-hydroxyisovalerate, choline phosphate, pentadecanoate (15:0), gulono-1,4-lactone, 2-palmitoleoylglycerophosphocholine*, nicotinamide riboside*, citrate, valylhistidine, glycylmethionine, 4-acetaminophen sulfate, cysteine-glutathione disulfide, gamma-tocopherol, N-acetylleucine, phosphoethanolamine, imidazole propionate, glycylglycine, N-acetylisoleucine, ergothioneine, 7-alpha-hydroxycholesterol, N-6-trimethyllysine, theobromine, N-acetylmethionine, 1-oleoylglycerophosphoserine, S-methylcysteine, N-acetylglucosamine 6-phosphate, 5-methyltetrahydrofolate (5MeTHF), guanosine, beta-hydroxypyruvate, threonate, dodecanedioate, N-acetyltyrosine, urea, 1-palmitoleoylglycerophosphoethanolamine*, gamma-glutamylleucine, valylglycine, gluconate, 1,2-propanediol, testosterone, adenosine 2'-monophosphate (2'-AMP), 1,5-anhydroglucitol (1,5-AG), laurylcarnitine, cis-aconitate, glycerol 3-phosphate (G3P), arabitol, scyllo-inositol, acetylcarnitine, glycylvaline, phenol red, 3,4-dihydroxyphenethyleneglycol
PC166	LATE-STAGE-EARLY-STAGE	STAGE	0.00241083	0.00241083	0.00737494	0.931627	0.931627	0.0571429	piperine, caprate (10:0), 5-aminovalerate, 2-hydroxyisobutyrate, gamma-glutamylisoleucine*, arginylvaline, catechol sulfate, phenylacetylglutamine, prolylglycine, 2-arachidonoylglycerophosphocholine*, 1-myristoylglycerophosphoethanolamine, ribulose, isoleucylhistidine, spermidine, prostaglandin A2, pregnanediol-3-glucuronide, quinate, 13-HODE + 9-HODE, glycylproline, 2-hydroxybutyrate (AHB), cystine, 4-guanidinobutanoate, 1-heptadecanoylglycerophosphoethanolamine*, L-urobilin, adenylosuccinate, glutaroyl carnitine, methionylaspartate, riboflavin (Vitamin B2), 2-arachidonoylglycerophosphoethanolamine*, alanyltryptophan, quebrachitol, 2-isopropylmalate, 3-hydroxyhippurate, cholate, S-adenosylhomocysteine (SAH), gamma-glutamylglutamate, alpha-glutamyltyrosine, glutamate, 2-oleoylglycerophosphoserine*, nicotinamide adenine dinucleotide (NAD+), homostachydrine*, prostaglandin E2, 15-methylpalmitate (isobar with 2-methylpalmitate), homoserine, spermine, eicosenoate (20:1n9 or 11), uridine monophosphate (5' or 3'), 2-docosahexaenoylglycerophosphoethanolamine*, palmitoyl sphingomyelin, putrescine, 1-palmitoylglycerophosphoethanolamine, glycyllysine, quinolinate, serine, aspartylvaline, 3-dehydrocarnitine*, 7-beta-hydroxycholesterol	glycolithocholate sulfate*, mannitol, metoprolol acid metabolite*, nicotinate, 1-oleoylglycerophosphoinositol*, p-acetamidophenylglucuronide, 3'-dephosphocoenzyme A, malonylcarnitine, alpha-hydroxyisovalerate, choline phosphate, pentadecanoate (15:0), gulono-1,4-lactone, 2-palmitoleoylglycerophosphocholine*, nicotinamide riboside*, citrate, valylhistidine, glycylmethionine, 4-acetaminophen sulfate, cysteine-glutathione disulfide, gamma-tocopherol, N-acetylleucine, phosphoethanolamine, imidazole propionate, glycylglycine, N-acetylisoleucine, ergothioneine, 7-alpha-hydroxycholesterol, N-6-trimethyllysine, theobromine, N-acetylmethionine, 1-oleoylglycerophosphoserine, S-methylcysteine, N-acetylglucosamine 6-phosphate, 5-methyltetrahydrofolate (5MeTHF), guanosine, beta-hydroxypyruvate, threonate, dodecanedioate, N-acetyltyrosine, urea, 1-palmitoleoylglycerophosphoethanolamine*, gamma-glutamylleucine, valylglycine, gluconate, 1,2-propanediol, testosterone, adenosine 2'-monophosphate (2'-AMP), 1,5-anhydroglucitol (1,5-AG), laurylcarnitine, cis-aconitate, glycerol 3-phosphate (G3P), arabitol, scyllo-inositol, acetylcarnitine, glycylvaline, phenol red, 3,4-dihydroxyphenethyleneglycol
PC166	Young-Old	AGE	0.299371	0.149685	0.457748	0.633192	0.829337	0.0571429	piperine, caprate (10:0), 5-aminovalerate, 2-hydroxyisobutyrate, gamma-glutamylisoleucine*, arginylvaline, catechol sulfate, phenylacetylglutamine, prolylglycine, 2-arachidonoylglycerophosphocholine*, 1-myristoylglycerophosphoethanolamine, ribulose, isoleucylhistidine, spermidine, prostaglandin A2, pregnanediol-3-glucuronide, quinate, 13-HODE + 9-HODE, glycylproline, 2-hydroxybutyrate (AHB), cystine, 4-guanidinobutanoate, 1-heptadecanoylglycerophosphoethanolamine*, L-urobilin, adenylosuccinate, glutaroyl carnitine, methionylaspartate, riboflavin (Vitamin B2), 2-arachidonoylglycerophosphoethanolamine*, alanyltryptophan, quebrachitol, 2-isopropylmalate, 3-hydroxyhippurate, cholate, S-adenosylhomocysteine (SAH), gamma-glutamylglutamate, alpha-glutamyltyrosine, glutamate, 2-oleoylglycerophosphoserine*, nicotinamide adenine dinucleotide (NAD+), homostachydrine*, prostaglandin E2, 15-methylpalmitate (isobar with 2-methylpalmitate), homoserine, spermine, eicosenoate (20:1n9 or 11), uridine monophosphate (5' or 3'), 2-docosahexaenoylglycerophosphoethanolamine*, palmitoyl sphingomyelin, putrescine, 1-palmitoylglycerophosphoethanolamine, glycyllysine, quinolinate, serine, aspartylvaline, 3-dehydrocarnitine*, 7-beta-hydroxycholesterol	glycolithocholate sulfate*, mannitol, metoprolol acid metabolite*, nicotinate, 1-oleoylglycerophosphoinositol*, p-acetamidophenylglucuronide, 3'-dephosphocoenzyme A, malonylcarnitine, alpha-hydroxyisovalerate, choline phosphate, pentadecanoate (15:0), gulono-1,4-lactone, 2-palmitoleoylglycerophosphocholine*, nicotinamide riboside*, citrate, valylhistidine, glycylmethionine, 4-acetaminophen sulfate, cysteine-glutathione disulfide, gamma-tocopherol, N-acetylleucine, phosphoethanolamine, imidazole propionate, glycylglycine, N-acetylisoleucine, ergothioneine, 7-alpha-hydroxycholesterol, N-6-trimethyllysine, theobromine, N-acetylmethionine, 1-oleoylglycerophosphoserine, S-methylcysteine, N-acetylglucosamine 6-phosphate, 5-methyltetrahydrofolate (5MeTHF), guanosine, beta-hydroxypyruvate, threonate, dodecanedioate, N-acetyltyrosine, urea, 1-palmitoleoylglycerophosphoethanolamine*, gamma-glutamylleucine, valylglycine, gluconate, 1,2-propanediol, testosterone, adenosine 2'-monophosphate (2'-AMP), 1,5-anhydroglucitol (1,5-AG), laurylcarnitine, cis-aconitate, glycerol 3-phosphate (G3P), arabitol, scyllo-inositol, acetylcarnitine, glycylvaline, phenol red, 3,4-dihydroxyphenethyleneglycol
PC167	TUMOR-NORMAL	TISSUE_TYPE	0.157363	0.157363	0.485446	0.486557	0.486557	0.0567641	5,6-dihydrouracil, bilirubin (Z,Z), phenol sulfate, methionylglutamate, atenolol, gamma-tocopherol, N-acetylneuraminate, choline phosphate, 3-indoxyl sulfate, chiro-inositol, glucarate (saccharate), 2'-deoxyguanosine, phosphoenolpyruvate (PEP), taurine, N-acetylaspartate (NAA), 2'-deoxyinosine, nicotinamide adenine dinucleotide reduced (NADH), fumarate, 3-methyl-2-oxovalerate, nicotinamide, theobromine, 1-palmitoylglycerophosphoethanolamine, myristoleate (14:1n5), carnitine, spermine, tyrosylhistidine, gulono-1,4-lactone, thymine, alanylalanine, pentadecanoate (15:0), citrulline, sedoheptulose-7-phosphate, 7-beta-hydroxycholesterol, phenylalanylphenylalanine, N-acetylleucine, pipecolate, mannitol, 2-eicosatrienoylglycerophosphocholine*, 5-oxoproline, threonylmethionine, phenylacetylglutamine, 3-ureidopropionate, beta-alanine, 5-methyluridine (ribothymidine), cholate, 1-stearoylglycerophosphoinositol, oleoylcarnitine, argininosuccinate, myo-inositol, histidylmethionine, 2-oleoylglycerophosphoethanolamine*, malate, isoleucylglutamate, betaine, fucose, hypoxanthine, erucate (22:1n9)	N-acetylglycine, trans-urocanate, allo-threonine, lysylmethionine, 3,4-dihydroxyphenethyleneglycol, threitol, p-acetamidophenylglucuronide, 1,2-propanediol, 2'-deoxyadenosine 3'-monophosphate, 2-ethylhexanoate, glutathione_reduced (GSH), quebrachitol, glutamate_gamma-methyl ester, phenylalanylmethionine, 1,5-anhydroglucitol (1,5-AG), 5-oxoETE, nicotinate, 6-phosphogluconate, xylitol, leucylphenylalanine, cis-aconitate, glycyltyrosine, 2-myristoylglycerophosphocholine*, 1-arachidonoylglycerophosphoinositol*, spermidine, glycocholenate sulfate*, trigonelline (N'-methylnicotinate), N-acetylglucosamine, alpha-hydroxyisovalerate, bilirubin (E,E)*, 1-palmitoleoylglycerophosphocholine*, gluconate, maltose, homoserine, 3'-dephosphocoenzyme A, glucose, 1-oleoylglycerophosphoserine, alpha-tocopherol, margarate (17:0), 5-aminovalerate, venlafaxine, glutarate (pentanedioate), xylulose, glycerate, VGAHAGEYGAEALER*, alanyltryptophan, 2-palmitoylglycerol (2-monopalmitin), citalopram, malonylcarnitine, glycylglycine, cysteine-glutathione disulfide, beta-hydroxypyruvate, cinnamoylglycine, beta-tocopherol, xanthine, gamma-glutamylphenylalanine, sphinganine
PC167	Young-Old	AGE	0.593535	0.296767	0.916651	0.401083	0.839232	0.0567641	5,6-dihydrouracil, bilirubin (Z,Z), phenol sulfate, methionylglutamate, atenolol, gamma-tocopherol, N-acetylneuraminate, choline phosphate, 3-indoxyl sulfate, chiro-inositol, glucarate (saccharate), 2'-deoxyguanosine, phosphoenolpyruvate (PEP), taurine, N-acetylaspartate (NAA), 2'-deoxyinosine, nicotinamide adenine dinucleotide reduced (NADH), fumarate, 3-methyl-2-oxovalerate, nicotinamide, theobromine, 1-palmitoylglycerophosphoethanolamine, myristoleate (14:1n5), carnitine, spermine, tyrosylhistidine, gulono-1,4-lactone, thymine, alanylalanine, pentadecanoate (15:0), citrulline, sedoheptulose-7-phosphate, 7-beta-hydroxycholesterol, phenylalanylphenylalanine, N-acetylleucine, pipecolate, mannitol, 2-eicosatrienoylglycerophosphocholine*, 5-oxoproline, threonylmethionine, phenylacetylglutamine, 3-ureidopropionate, beta-alanine, 5-methyluridine (ribothymidine), cholate, 1-stearoylglycerophosphoinositol, oleoylcarnitine, argininosuccinate, myo-inositol, histidylmethionine, 2-oleoylglycerophosphoethanolamine*, malate, isoleucylglutamate, betaine, fucose, hypoxanthine, erucate (22:1n9)	N-acetylglycine, trans-urocanate, allo-threonine, lysylmethionine, 3,4-dihydroxyphenethyleneglycol, threitol, p-acetamidophenylglucuronide, 1,2-propanediol, 2'-deoxyadenosine 3'-monophosphate, 2-ethylhexanoate, glutathione_reduced (GSH), quebrachitol, glutamate_gamma-methyl ester, phenylalanylmethionine, 1,5-anhydroglucitol (1,5-AG), 5-oxoETE, nicotinate, 6-phosphogluconate, xylitol, leucylphenylalanine, cis-aconitate, glycyltyrosine, 2-myristoylglycerophosphocholine*, 1-arachidonoylglycerophosphoinositol*, spermidine, glycocholenate sulfate*, trigonelline (N'-methylnicotinate), N-acetylglucosamine, alpha-hydroxyisovalerate, bilirubin (E,E)*, 1-palmitoleoylglycerophosphocholine*, gluconate, maltose, homoserine, 3'-dephosphocoenzyme A, glucose, 1-oleoylglycerophosphoserine, alpha-tocopherol, margarate (17:0), 5-aminovalerate, venlafaxine, glutarate (pentanedioate), xylulose, glycerate, VGAHAGEYGAEALER*, alanyltryptophan, 2-palmitoylglycerol (2-monopalmitin), citalopram, malonylcarnitine, glycylglycine, cysteine-glutathione disulfide, beta-hydroxypyruvate, cinnamoylglycine, beta-tocopherol, xanthine, gamma-glutamylphenylalanine, sphinganine
PC167	Other-Asian	RACE	0.971933	0.323978	1.00132	0.39271	0.979896	0.0567641	5,6-dihydrouracil, bilirubin (Z,Z), phenol sulfate, methionylglutamate, atenolol, gamma-tocopherol, N-acetylneuraminate, choline phosphate, 3-indoxyl sulfate, chiro-inositol, glucarate (saccharate), 2'-deoxyguanosine, phosphoenolpyruvate (PEP), taurine, N-acetylaspartate (NAA), 2'-deoxyinosine, nicotinamide adenine dinucleotide reduced (NADH), fumarate, 3-methyl-2-oxovalerate, nicotinamide, theobromine, 1-palmitoylglycerophosphoethanolamine, myristoleate (14:1n5), carnitine, spermine, tyrosylhistidine, gulono-1,4-lactone, thymine, alanylalanine, pentadecanoate (15:0), citrulline, sedoheptulose-7-phosphate, 7-beta-hydroxycholesterol, phenylalanylphenylalanine, N-acetylleucine, pipecolate, mannitol, 2-eicosatrienoylglycerophosphocholine*, 5-oxoproline, threonylmethionine, phenylacetylglutamine, 3-ureidopropionate, beta-alanine, 5-methyluridine (ribothymidine), cholate, 1-stearoylglycerophosphoinositol, oleoylcarnitine, argininosuccinate, myo-inositol, histidylmethionine, 2-oleoylglycerophosphoethanolamine*, malate, isoleucylglutamate, betaine, fucose, hypoxanthine, erucate (22:1n9)	N-acetylglycine, trans-urocanate, allo-threonine, lysylmethionine, 3,4-dihydroxyphenethyleneglycol, threitol, p-acetamidophenylglucuronide, 1,2-propanediol, 2'-deoxyadenosine 3'-monophosphate, 2-ethylhexanoate, glutathione_reduced (GSH), quebrachitol, glutamate_gamma-methyl ester, phenylalanylmethionine, 1,5-anhydroglucitol (1,5-AG), 5-oxoETE, nicotinate, 6-phosphogluconate, xylitol, leucylphenylalanine, cis-aconitate, glycyltyrosine, 2-myristoylglycerophosphocholine*, 1-arachidonoylglycerophosphoinositol*, spermidine, glycocholenate sulfate*, trigonelline (N'-methylnicotinate), N-acetylglucosamine, alpha-hydroxyisovalerate, bilirubin (E,E)*, 1-palmitoleoylglycerophosphocholine*, gluconate, maltose, homoserine, 3'-dephosphocoenzyme A, glucose, 1-oleoylglycerophosphoserine, alpha-tocopherol, margarate (17:0), 5-aminovalerate, venlafaxine, glutarate (pentanedioate), xylulose, glycerate, VGAHAGEYGAEALER*, alanyltryptophan, 2-palmitoylglycerol (2-monopalmitin), citalopram, malonylcarnitine, glycylglycine, cysteine-glutathione disulfide, beta-hydroxypyruvate, cinnamoylglycine, beta-tocopherol, xanthine, gamma-glutamylphenylalanine, sphinganine
PC167	White-Asian	RACE	0.971933	0.323978	1.00132	0.39271	0.580781	0.0567641	5,6-dihydrouracil, bilirubin (Z,Z), phenol sulfate, methionylglutamate, atenolol, gamma-tocopherol, N-acetylneuraminate, choline phosphate, 3-indoxyl sulfate, chiro-inositol, glucarate (saccharate), 2'-deoxyguanosine, phosphoenolpyruvate (PEP), taurine, N-acetylaspartate (NAA), 2'-deoxyinosine, nicotinamide adenine dinucleotide reduced (NADH), fumarate, 3-methyl-2-oxovalerate, nicotinamide, theobromine, 1-palmitoylglycerophosphoethanolamine, myristoleate (14:1n5), carnitine, spermine, tyrosylhistidine, gulono-1,4-lactone, thymine, alanylalanine, pentadecanoate (15:0), citrulline, sedoheptulose-7-phosphate, 7-beta-hydroxycholesterol, phenylalanylphenylalanine, N-acetylleucine, pipecolate, mannitol, 2-eicosatrienoylglycerophosphocholine*, 5-oxoproline, threonylmethionine, phenylacetylglutamine, 3-ureidopropionate, beta-alanine, 5-methyluridine (ribothymidine), cholate, 1-stearoylglycerophosphoinositol, oleoylcarnitine, argininosuccinate, myo-inositol, histidylmethionine, 2-oleoylglycerophosphoethanolamine*, malate, isoleucylglutamate, betaine, fucose, hypoxanthine, erucate (22:1n9)	N-acetylglycine, trans-urocanate, allo-threonine, lysylmethionine, 3,4-dihydroxyphenethyleneglycol, threitol, p-acetamidophenylglucuronide, 1,2-propanediol, 2'-deoxyadenosine 3'-monophosphate, 2-ethylhexanoate, glutathione_reduced (GSH), quebrachitol, glutamate_gamma-methyl ester, phenylalanylmethionine, 1,5-anhydroglucitol (1,5-AG), 5-oxoETE, nicotinate, 6-phosphogluconate, xylitol, leucylphenylalanine, cis-aconitate, glycyltyrosine, 2-myristoylglycerophosphocholine*, 1-arachidonoylglycerophosphoinositol*, spermidine, glycocholenate sulfate*, trigonelline (N'-methylnicotinate), N-acetylglucosamine, alpha-hydroxyisovalerate, bilirubin (E,E)*, 1-palmitoleoylglycerophosphocholine*, gluconate, maltose, homoserine, 3'-dephosphocoenzyme A, glucose, 1-oleoylglycerophosphoserine, alpha-tocopherol, margarate (17:0), 5-aminovalerate, venlafaxine, glutarate (pentanedioate), xylulose, glycerate, VGAHAGEYGAEALER*, alanyltryptophan, 2-palmitoylglycerol (2-monopalmitin), citalopram, malonylcarnitine, glycylglycine, cysteine-glutathione disulfide, beta-hydroxypyruvate, cinnamoylglycine, beta-tocopherol, xanthine, gamma-glutamylphenylalanine, sphinganine
PC167	White-Other	RACE	0.971933	0.323978	1.00132	0.39271	0.818185	0.0567641	5,6-dihydrouracil, bilirubin (Z,Z), phenol sulfate, methionylglutamate, atenolol, gamma-tocopherol, N-acetylneuraminate, choline phosphate, 3-indoxyl sulfate, chiro-inositol, glucarate (saccharate), 2'-deoxyguanosine, phosphoenolpyruvate (PEP), taurine, N-acetylaspartate (NAA), 2'-deoxyinosine, nicotinamide adenine dinucleotide reduced (NADH), fumarate, 3-methyl-2-oxovalerate, nicotinamide, theobromine, 1-palmitoylglycerophosphoethanolamine, myristoleate (14:1n5), carnitine, spermine, tyrosylhistidine, gulono-1,4-lactone, thymine, alanylalanine, pentadecanoate (15:0), citrulline, sedoheptulose-7-phosphate, 7-beta-hydroxycholesterol, phenylalanylphenylalanine, N-acetylleucine, pipecolate, mannitol, 2-eicosatrienoylglycerophosphocholine*, 5-oxoproline, threonylmethionine, phenylacetylglutamine, 3-ureidopropionate, beta-alanine, 5-methyluridine (ribothymidine), cholate, 1-stearoylglycerophosphoinositol, oleoylcarnitine, argininosuccinate, myo-inositol, histidylmethionine, 2-oleoylglycerophosphoethanolamine*, malate, isoleucylglutamate, betaine, fucose, hypoxanthine, erucate (22:1n9)	N-acetylglycine, trans-urocanate, allo-threonine, lysylmethionine, 3,4-dihydroxyphenethyleneglycol, threitol, p-acetamidophenylglucuronide, 1,2-propanediol, 2'-deoxyadenosine 3'-monophosphate, 2-ethylhexanoate, glutathione_reduced (GSH), quebrachitol, glutamate_gamma-methyl ester, phenylalanylmethionine, 1,5-anhydroglucitol (1,5-AG), 5-oxoETE, nicotinate, 6-phosphogluconate, xylitol, leucylphenylalanine, cis-aconitate, glycyltyrosine, 2-myristoylglycerophosphocholine*, 1-arachidonoylglycerophosphoinositol*, spermidine, glycocholenate sulfate*, trigonelline (N'-methylnicotinate), N-acetylglucosamine, alpha-hydroxyisovalerate, bilirubin (E,E)*, 1-palmitoleoylglycerophosphocholine*, gluconate, maltose, homoserine, 3'-dephosphocoenzyme A, glucose, 1-oleoylglycerophosphoserine, alpha-tocopherol, margarate (17:0), 5-aminovalerate, venlafaxine, glutarate (pentanedioate), xylulose, glycerate, VGAHAGEYGAEALER*, alanyltryptophan, 2-palmitoylglycerol (2-monopalmitin), citalopram, malonylcarnitine, glycylglycine, cysteine-glutathione disulfide, beta-hydroxypyruvate, cinnamoylglycine, beta-tocopherol, xanthine, gamma-glutamylphenylalanine, sphinganine
PC167	Young-Middle	AGE	0.593535	0.296767	0.916651	0.401083	0.523951	0.0567641	5,6-dihydrouracil, bilirubin (Z,Z), phenol sulfate, methionylglutamate, atenolol, gamma-tocopherol, N-acetylneuraminate, choline phosphate, 3-indoxyl sulfate, chiro-inositol, glucarate (saccharate), 2'-deoxyguanosine, phosphoenolpyruvate (PEP), taurine, N-acetylaspartate (NAA), 2'-deoxyinosine, nicotinamide adenine dinucleotide reduced (NADH), fumarate, 3-methyl-2-oxovalerate, nicotinamide, theobromine, 1-palmitoylglycerophosphoethanolamine, myristoleate (14:1n5), carnitine, spermine, tyrosylhistidine, gulono-1,4-lactone, thymine, alanylalanine, pentadecanoate (15:0), citrulline, sedoheptulose-7-phosphate, 7-beta-hydroxycholesterol, phenylalanylphenylalanine, N-acetylleucine, pipecolate, mannitol, 2-eicosatrienoylglycerophosphocholine*, 5-oxoproline, threonylmethionine, phenylacetylglutamine, 3-ureidopropionate, beta-alanine, 5-methyluridine (ribothymidine), cholate, 1-stearoylglycerophosphoinositol, oleoylcarnitine, argininosuccinate, myo-inositol, histidylmethionine, 2-oleoylglycerophosphoethanolamine*, malate, isoleucylglutamate, betaine, fucose, hypoxanthine, erucate (22:1n9)	N-acetylglycine, trans-urocanate, allo-threonine, lysylmethionine, 3,4-dihydroxyphenethyleneglycol, threitol, p-acetamidophenylglucuronide, 1,2-propanediol, 2'-deoxyadenosine 3'-monophosphate, 2-ethylhexanoate, glutathione_reduced (GSH), quebrachitol, glutamate_gamma-methyl ester, phenylalanylmethionine, 1,5-anhydroglucitol (1,5-AG), 5-oxoETE, nicotinate, 6-phosphogluconate, xylitol, leucylphenylalanine, cis-aconitate, glycyltyrosine, 2-myristoylglycerophosphocholine*, 1-arachidonoylglycerophosphoinositol*, spermidine, glycocholenate sulfate*, trigonelline (N'-methylnicotinate), N-acetylglucosamine, alpha-hydroxyisovalerate, bilirubin (E,E)*, 1-palmitoleoylglycerophosphocholine*, gluconate, maltose, homoserine, 3'-dephosphocoenzyme A, glucose, 1-oleoylglycerophosphoserine, alpha-tocopherol, margarate (17:0), 5-aminovalerate, venlafaxine, glutarate (pentanedioate), xylulose, glycerate, VGAHAGEYGAEALER*, alanyltryptophan, 2-palmitoylglycerol (2-monopalmitin), citalopram, malonylcarnitine, glycylglycine, cysteine-glutathione disulfide, beta-hydroxypyruvate, cinnamoylglycine, beta-tocopherol, xanthine, gamma-glutamylphenylalanine, sphinganine
PC167	LATE-STAGE-EARLY-STAGE	STAGE	0.217517	0.217517	0.671469	0.413252	0.413252	0.0567641	5,6-dihydrouracil, bilirubin (Z,Z), phenol sulfate, methionylglutamate, atenolol, gamma-tocopherol, N-acetylneuraminate, choline phosphate, 3-indoxyl sulfate, chiro-inositol, glucarate (saccharate), 2'-deoxyguanosine, phosphoenolpyruvate (PEP), taurine, N-acetylaspartate (NAA), 2'-deoxyinosine, nicotinamide adenine dinucleotide reduced (NADH), fumarate, 3-methyl-2-oxovalerate, nicotinamide, theobromine, 1-palmitoylglycerophosphoethanolamine, myristoleate (14:1n5), carnitine, spermine, tyrosylhistidine, gulono-1,4-lactone, thymine, alanylalanine, pentadecanoate (15:0), citrulline, sedoheptulose-7-phosphate, 7-beta-hydroxycholesterol, phenylalanylphenylalanine, N-acetylleucine, pipecolate, mannitol, 2-eicosatrienoylglycerophosphocholine*, 5-oxoproline, threonylmethionine, phenylacetylglutamine, 3-ureidopropionate, beta-alanine, 5-methyluridine (ribothymidine), cholate, 1-stearoylglycerophosphoinositol, oleoylcarnitine, argininosuccinate, myo-inositol, histidylmethionine, 2-oleoylglycerophosphoethanolamine*, malate, isoleucylglutamate, betaine, fucose, hypoxanthine, erucate (22:1n9)	N-acetylglycine, trans-urocanate, allo-threonine, lysylmethionine, 3,4-dihydroxyphenethyleneglycol, threitol, p-acetamidophenylglucuronide, 1,2-propanediol, 2'-deoxyadenosine 3'-monophosphate, 2-ethylhexanoate, glutathione_reduced (GSH), quebrachitol, glutamate_gamma-methyl ester, phenylalanylmethionine, 1,5-anhydroglucitol (1,5-AG), 5-oxoETE, nicotinate, 6-phosphogluconate, xylitol, leucylphenylalanine, cis-aconitate, glycyltyrosine, 2-myristoylglycerophosphocholine*, 1-arachidonoylglycerophosphoinositol*, spermidine, glycocholenate sulfate*, trigonelline (N'-methylnicotinate), N-acetylglucosamine, alpha-hydroxyisovalerate, bilirubin (E,E)*, 1-palmitoleoylglycerophosphocholine*, gluconate, maltose, homoserine, 3'-dephosphocoenzyme A, glucose, 1-oleoylglycerophosphoserine, alpha-tocopherol, margarate (17:0), 5-aminovalerate, venlafaxine, glutarate (pentanedioate), xylulose, glycerate, VGAHAGEYGAEALER*, alanyltryptophan, 2-palmitoylglycerol (2-monopalmitin), citalopram, malonylcarnitine, glycylglycine, cysteine-glutathione disulfide, beta-hydroxypyruvate, cinnamoylglycine, beta-tocopherol, xanthine, gamma-glutamylphenylalanine, sphinganine
PC167	Black-Asian	RACE	0.971933	0.323978	1.00132	0.39271	0.474109	0.0567641	5,6-dihydrouracil, bilirubin (Z,Z), phenol sulfate, methionylglutamate, atenolol, gamma-tocopherol, N-acetylneuraminate, choline phosphate, 3-indoxyl sulfate, chiro-inositol, glucarate (saccharate), 2'-deoxyguanosine, phosphoenolpyruvate (PEP), taurine, N-acetylaspartate (NAA), 2'-deoxyinosine, nicotinamide adenine dinucleotide reduced (NADH), fumarate, 3-methyl-2-oxovalerate, nicotinamide, theobromine, 1-palmitoylglycerophosphoethanolamine, myristoleate (14:1n5), carnitine, spermine, tyrosylhistidine, gulono-1,4-lactone, thymine, alanylalanine, pentadecanoate (15:0), citrulline, sedoheptulose-7-phosphate, 7-beta-hydroxycholesterol, phenylalanylphenylalanine, N-acetylleucine, pipecolate, mannitol, 2-eicosatrienoylglycerophosphocholine*, 5-oxoproline, threonylmethionine, phenylacetylglutamine, 3-ureidopropionate, beta-alanine, 5-methyluridine (ribothymidine), cholate, 1-stearoylglycerophosphoinositol, oleoylcarnitine, argininosuccinate, myo-inositol, histidylmethionine, 2-oleoylglycerophosphoethanolamine*, malate, isoleucylglutamate, betaine, fucose, hypoxanthine, erucate (22:1n9)	N-acetylglycine, trans-urocanate, allo-threonine, lysylmethionine, 3,4-dihydroxyphenethyleneglycol, threitol, p-acetamidophenylglucuronide, 1,2-propanediol, 2'-deoxyadenosine 3'-monophosphate, 2-ethylhexanoate, glutathione_reduced (GSH), quebrachitol, glutamate_gamma-methyl ester, phenylalanylmethionine, 1,5-anhydroglucitol (1,5-AG), 5-oxoETE, nicotinate, 6-phosphogluconate, xylitol, leucylphenylalanine, cis-aconitate, glycyltyrosine, 2-myristoylglycerophosphocholine*, 1-arachidonoylglycerophosphoinositol*, spermidine, glycocholenate sulfate*, trigonelline (N'-methylnicotinate), N-acetylglucosamine, alpha-hydroxyisovalerate, bilirubin (E,E)*, 1-palmitoleoylglycerophosphocholine*, gluconate, maltose, homoserine, 3'-dephosphocoenzyme A, glucose, 1-oleoylglycerophosphoserine, alpha-tocopherol, margarate (17:0), 5-aminovalerate, venlafaxine, glutarate (pentanedioate), xylulose, glycerate, VGAHAGEYGAEALER*, alanyltryptophan, 2-palmitoylglycerol (2-monopalmitin), citalopram, malonylcarnitine, glycylglycine, cysteine-glutathione disulfide, beta-hydroxypyruvate, cinnamoylglycine, beta-tocopherol, xanthine, gamma-glutamylphenylalanine, sphinganine
PC167	Old-Middle	AGE	0.593535	0.296767	0.916651	0.401083	0.501583	0.0567641	5,6-dihydrouracil, bilirubin (Z,Z), phenol sulfate, methionylglutamate, atenolol, gamma-tocopherol, N-acetylneuraminate, choline phosphate, 3-indoxyl sulfate, chiro-inositol, glucarate (saccharate), 2'-deoxyguanosine, phosphoenolpyruvate (PEP), taurine, N-acetylaspartate (NAA), 2'-deoxyinosine, nicotinamide adenine dinucleotide reduced (NADH), fumarate, 3-methyl-2-oxovalerate, nicotinamide, theobromine, 1-palmitoylglycerophosphoethanolamine, myristoleate (14:1n5), carnitine, spermine, tyrosylhistidine, gulono-1,4-lactone, thymine, alanylalanine, pentadecanoate (15:0), citrulline, sedoheptulose-7-phosphate, 7-beta-hydroxycholesterol, phenylalanylphenylalanine, N-acetylleucine, pipecolate, mannitol, 2-eicosatrienoylglycerophosphocholine*, 5-oxoproline, threonylmethionine, phenylacetylglutamine, 3-ureidopropionate, beta-alanine, 5-methyluridine (ribothymidine), cholate, 1-stearoylglycerophosphoinositol, oleoylcarnitine, argininosuccinate, myo-inositol, histidylmethionine, 2-oleoylglycerophosphoethanolamine*, malate, isoleucylglutamate, betaine, fucose, hypoxanthine, erucate (22:1n9)	N-acetylglycine, trans-urocanate, allo-threonine, lysylmethionine, 3,4-dihydroxyphenethyleneglycol, threitol, p-acetamidophenylglucuronide, 1,2-propanediol, 2'-deoxyadenosine 3'-monophosphate, 2-ethylhexanoate, glutathione_reduced (GSH), quebrachitol, glutamate_gamma-methyl ester, phenylalanylmethionine, 1,5-anhydroglucitol (1,5-AG), 5-oxoETE, nicotinate, 6-phosphogluconate, xylitol, leucylphenylalanine, cis-aconitate, glycyltyrosine, 2-myristoylglycerophosphocholine*, 1-arachidonoylglycerophosphoinositol*, spermidine, glycocholenate sulfate*, trigonelline (N'-methylnicotinate), N-acetylglucosamine, alpha-hydroxyisovalerate, bilirubin (E,E)*, 1-palmitoleoylglycerophosphocholine*, gluconate, maltose, homoserine, 3'-dephosphocoenzyme A, glucose, 1-oleoylglycerophosphoserine, alpha-tocopherol, margarate (17:0), 5-aminovalerate, venlafaxine, glutarate (pentanedioate), xylulose, glycerate, VGAHAGEYGAEALER*, alanyltryptophan, 2-palmitoylglycerol (2-monopalmitin), citalopram, malonylcarnitine, glycylglycine, cysteine-glutathione disulfide, beta-hydroxypyruvate, cinnamoylglycine, beta-tocopherol, xanthine, gamma-glutamylphenylalanine, sphinganine
PC167	Male-Female	GENDER	0.00562459	0.00562459	0.0173216	0.895388	0.895388	0.0567641	5,6-dihydrouracil, bilirubin (Z,Z), phenol sulfate, methionylglutamate, atenolol, gamma-tocopherol, N-acetylneuraminate, choline phosphate, 3-indoxyl sulfate, chiro-inositol, glucarate (saccharate), 2'-deoxyguanosine, phosphoenolpyruvate (PEP), taurine, N-acetylaspartate (NAA), 2'-deoxyinosine, nicotinamide adenine dinucleotide reduced (NADH), fumarate, 3-methyl-2-oxovalerate, nicotinamide, theobromine, 1-palmitoylglycerophosphoethanolamine, myristoleate (14:1n5), carnitine, spermine, tyrosylhistidine, gulono-1,4-lactone, thymine, alanylalanine, pentadecanoate (15:0), citrulline, sedoheptulose-7-phosphate, 7-beta-hydroxycholesterol, phenylalanylphenylalanine, N-acetylleucine, pipecolate, mannitol, 2-eicosatrienoylglycerophosphocholine*, 5-oxoproline, threonylmethionine, phenylacetylglutamine, 3-ureidopropionate, beta-alanine, 5-methyluridine (ribothymidine), cholate, 1-stearoylglycerophosphoinositol, oleoylcarnitine, argininosuccinate, myo-inositol, histidylmethionine, 2-oleoylglycerophosphoethanolamine*, malate, isoleucylglutamate, betaine, fucose, hypoxanthine, erucate (22:1n9)	N-acetylglycine, trans-urocanate, allo-threonine, lysylmethionine, 3,4-dihydroxyphenethyleneglycol, threitol, p-acetamidophenylglucuronide, 1,2-propanediol, 2'-deoxyadenosine 3'-monophosphate, 2-ethylhexanoate, glutathione_reduced (GSH), quebrachitol, glutamate_gamma-methyl ester, phenylalanylmethionine, 1,5-anhydroglucitol (1,5-AG), 5-oxoETE, nicotinate, 6-phosphogluconate, xylitol, leucylphenylalanine, cis-aconitate, glycyltyrosine, 2-myristoylglycerophosphocholine*, 1-arachidonoylglycerophosphoinositol*, spermidine, glycocholenate sulfate*, trigonelline (N'-methylnicotinate), N-acetylglucosamine, alpha-hydroxyisovalerate, bilirubin (E,E)*, 1-palmitoleoylglycerophosphocholine*, gluconate, maltose, homoserine, 3'-dephosphocoenzyme A, glucose, 1-oleoylglycerophosphoserine, alpha-tocopherol, margarate (17:0), 5-aminovalerate, venlafaxine, glutarate (pentanedioate), xylulose, glycerate, VGAHAGEYGAEALER*, alanyltryptophan, 2-palmitoylglycerol (2-monopalmitin), citalopram, malonylcarnitine, glycylglycine, cysteine-glutathione disulfide, beta-hydroxypyruvate, cinnamoylglycine, beta-tocopherol, xanthine, gamma-glutamylphenylalanine, sphinganine
PC167	Other-Black	RACE	0.971933	0.323978	1.00132	0.39271	0.699175	0.0567641	5,6-dihydrouracil, bilirubin (Z,Z), phenol sulfate, methionylglutamate, atenolol, gamma-tocopherol, N-acetylneuraminate, choline phosphate, 3-indoxyl sulfate, chiro-inositol, glucarate (saccharate), 2'-deoxyguanosine, phosphoenolpyruvate (PEP), taurine, N-acetylaspartate (NAA), 2'-deoxyinosine, nicotinamide adenine dinucleotide reduced (NADH), fumarate, 3-methyl-2-oxovalerate, nicotinamide, theobromine, 1-palmitoylglycerophosphoethanolamine, myristoleate (14:1n5), carnitine, spermine, tyrosylhistidine, gulono-1,4-lactone, thymine, alanylalanine, pentadecanoate (15:0), citrulline, sedoheptulose-7-phosphate, 7-beta-hydroxycholesterol, phenylalanylphenylalanine, N-acetylleucine, pipecolate, mannitol, 2-eicosatrienoylglycerophosphocholine*, 5-oxoproline, threonylmethionine, phenylacetylglutamine, 3-ureidopropionate, beta-alanine, 5-methyluridine (ribothymidine), cholate, 1-stearoylglycerophosphoinositol, oleoylcarnitine, argininosuccinate, myo-inositol, histidylmethionine, 2-oleoylglycerophosphoethanolamine*, malate, isoleucylglutamate, betaine, fucose, hypoxanthine, erucate (22:1n9)	N-acetylglycine, trans-urocanate, allo-threonine, lysylmethionine, 3,4-dihydroxyphenethyleneglycol, threitol, p-acetamidophenylglucuronide, 1,2-propanediol, 2'-deoxyadenosine 3'-monophosphate, 2-ethylhexanoate, glutathione_reduced (GSH), quebrachitol, glutamate_gamma-methyl ester, phenylalanylmethionine, 1,5-anhydroglucitol (1,5-AG), 5-oxoETE, nicotinate, 6-phosphogluconate, xylitol, leucylphenylalanine, cis-aconitate, glycyltyrosine, 2-myristoylglycerophosphocholine*, 1-arachidonoylglycerophosphoinositol*, spermidine, glycocholenate sulfate*, trigonelline (N'-methylnicotinate), N-acetylglucosamine, alpha-hydroxyisovalerate, bilirubin (E,E)*, 1-palmitoleoylglycerophosphocholine*, gluconate, maltose, homoserine, 3'-dephosphocoenzyme A, glucose, 1-oleoylglycerophosphoserine, alpha-tocopherol, margarate (17:0), 5-aminovalerate, venlafaxine, glutarate (pentanedioate), xylulose, glycerate, VGAHAGEYGAEALER*, alanyltryptophan, 2-palmitoylglycerol (2-monopalmitin), citalopram, malonylcarnitine, glycylglycine, cysteine-glutathione disulfide, beta-hydroxypyruvate, cinnamoylglycine, beta-tocopherol, xanthine, gamma-glutamylphenylalanine, sphinganine
PC167	White-Black	RACE	0.971933	0.323978	1.00132	0.39271	0.887044	0.0567641	5,6-dihydrouracil, bilirubin (Z,Z), phenol sulfate, methionylglutamate, atenolol, gamma-tocopherol, N-acetylneuraminate, choline phosphate, 3-indoxyl sulfate, chiro-inositol, glucarate (saccharate), 2'-deoxyguanosine, phosphoenolpyruvate (PEP), taurine, N-acetylaspartate (NAA), 2'-deoxyinosine, nicotinamide adenine dinucleotide reduced (NADH), fumarate, 3-methyl-2-oxovalerate, nicotinamide, theobromine, 1-palmitoylglycerophosphoethanolamine, myristoleate (14:1n5), carnitine, spermine, tyrosylhistidine, gulono-1,4-lactone, thymine, alanylalanine, pentadecanoate (15:0), citrulline, sedoheptulose-7-phosphate, 7-beta-hydroxycholesterol, phenylalanylphenylalanine, N-acetylleucine, pipecolate, mannitol, 2-eicosatrienoylglycerophosphocholine*, 5-oxoproline, threonylmethionine, phenylacetylglutamine, 3-ureidopropionate, beta-alanine, 5-methyluridine (ribothymidine), cholate, 1-stearoylglycerophosphoinositol, oleoylcarnitine, argininosuccinate, myo-inositol, histidylmethionine, 2-oleoylglycerophosphoethanolamine*, malate, isoleucylglutamate, betaine, fucose, hypoxanthine, erucate (22:1n9)	N-acetylglycine, trans-urocanate, allo-threonine, lysylmethionine, 3,4-dihydroxyphenethyleneglycol, threitol, p-acetamidophenylglucuronide, 1,2-propanediol, 2'-deoxyadenosine 3'-monophosphate, 2-ethylhexanoate, glutathione_reduced (GSH), quebrachitol, glutamate_gamma-methyl ester, phenylalanylmethionine, 1,5-anhydroglucitol (1,5-AG), 5-oxoETE, nicotinate, 6-phosphogluconate, xylitol, leucylphenylalanine, cis-aconitate, glycyltyrosine, 2-myristoylglycerophosphocholine*, 1-arachidonoylglycerophosphoinositol*, spermidine, glycocholenate sulfate*, trigonelline (N'-methylnicotinate), N-acetylglucosamine, alpha-hydroxyisovalerate, bilirubin (E,E)*, 1-palmitoleoylglycerophosphocholine*, gluconate, maltose, homoserine, 3'-dephosphocoenzyme A, glucose, 1-oleoylglycerophosphoserine, alpha-tocopherol, margarate (17:0), 5-aminovalerate, venlafaxine, glutarate (pentanedioate), xylulose, glycerate, VGAHAGEYGAEALER*, alanyltryptophan, 2-palmitoylglycerol (2-monopalmitin), citalopram, malonylcarnitine, glycylglycine, cysteine-glutathione disulfide, beta-hydroxypyruvate, cinnamoylglycine, beta-tocopherol, xanthine, gamma-glutamylphenylalanine, sphinganine
PC168	TUMOR-NORMAL	TISSUE_TYPE	0.0944898	0.0944898	0.293429	0.588472	0.588472	0.0563494	phenol red, 3-methyl-2-oxovalerate, N-acetylisoleucine, urea, alanyltryptophan, pregnanediol-3-glucuronide, glutamine, mannitol, gabapentin, stachydrine, hydrochlorothiazide, alpha-tocopherol, glucose 1-phosphate, N-acetylornithine, 3-dehydrocarnitine*, trigonelline (N'-methylnicotinate), 4-hydroxyhippurate, maltotetraose, dodecanedioate, homoserine, phosphoenolpyruvate (PEP), 1-arachidonoylglycerophosphoethanolamine*, 1-stearoylglycerophosphoethanolamine, guanosine, cytidine 5'-diphosphocholine, chiro-inositol, beta-tocopherol, phosphate, 7-alpha-hydroxycholesterol, guanine, 2-hydroxyacetaminophen sulfate*, nicotinamide riboside*, 2-isopropylmalate, tryptophan betaine, methionylasparagine, N-acetyltryptophan, hexanoylcarnitine, 2-linoleoylglycerol (2-monolinolein), palmitoleate (16:1n7), trans-urocanate, C-glycosyltryptophan*, testosterone, gamma-glutamylvaline, aspartate, 3-carboxy-4-methyl-5-propyl-2-furanpropanoate (CMPF), 16-hydroxypalmitate, glycyltyrosine, myristoleate (14:1n5), laurylcarnitine, leucylphenylalanine, 2-ethylhexanoate, arabitol, valerylcarnitine, lysylmethionine, 2-eicosatrienoylglycerophosphocholine*, 2-aminoadipate, celecoxib	gamma-glutamylphenylalanine, beta-alanine, nicotinamide, bilirubin (E,E)*, metoprolol acid metabolite*, methionylaspartate, docosadienoate (22:2n6), gamma-glutamylleucine, homostachydrine*, glycolithocholate sulfate*, 1,2-propanediol, 3-hydroxyhippurate, threonate, arginylvaline, isovalerylcarnitine, trans-4-hydroxyproline, 4-hydroxyphenylacetate, cinnamoylglycine, N-acetylleucine, pipecolate, palmitoylcarnitine, S-adenosylmethionine (SAM), riboflavin (Vitamin B2), 2-docosapentaenoylglycerophosphoethanolamine*, N-methylglutamate, 2-phosphoglycerate, dihomo-linoleate (20:2n6), leucyltryptophan, glycylproline, fucose, N-6-trimethyllysine, 1,5-anhydroglucitol (1,5-AG), pentadecanoate (15:0), caproate (6:0), glycerol 3-phosphate (G3P), 2-oleoylglycerophosphoserine*, 1-docosahexaenoylglycerophosphocholine*, phenylalanylarginine, 2-linoleoylglycerophosphoethanolamine*, S-adenosylhomocysteine (SAH), 3'-dephosphocoenzyme A, prostaglandin E2, cytidine, cortisone, lysyllysine, succinate, sarcosine (N-Methylglycine), tyrosyllysine, deoxycarnitine, ribulose, 1-linoleoylglycerophosphoethanolamine*, threonylleucine, malonylcarnitine, glucuronate, 3-(4-hydroxyphenyl)lactate, adenylosuccinate, Isobar: fructose 1,6-diphosphate_glucose 1,6-diphosphate_myo-inositol 1,4 or 1,3-diphosphate
PC168	Black-Asian	RACE	0.142297	0.0474325	0.146301	0.931998	0.989133	0.0563494	phenol red, 3-methyl-2-oxovalerate, N-acetylisoleucine, urea, alanyltryptophan, pregnanediol-3-glucuronide, glutamine, mannitol, gabapentin, stachydrine, hydrochlorothiazide, alpha-tocopherol, glucose 1-phosphate, N-acetylornithine, 3-dehydrocarnitine*, trigonelline (N'-methylnicotinate), 4-hydroxyhippurate, maltotetraose, dodecanedioate, homoserine, phosphoenolpyruvate (PEP), 1-arachidonoylglycerophosphoethanolamine*, 1-stearoylglycerophosphoethanolamine, guanosine, cytidine 5'-diphosphocholine, chiro-inositol, beta-tocopherol, phosphate, 7-alpha-hydroxycholesterol, guanine, 2-hydroxyacetaminophen sulfate*, nicotinamide riboside*, 2-isopropylmalate, tryptophan betaine, methionylasparagine, N-acetyltryptophan, hexanoylcarnitine, 2-linoleoylglycerol (2-monolinolein), palmitoleate (16:1n7), trans-urocanate, C-glycosyltryptophan*, testosterone, gamma-glutamylvaline, aspartate, 3-carboxy-4-methyl-5-propyl-2-furanpropanoate (CMPF), 16-hydroxypalmitate, glycyltyrosine, myristoleate (14:1n5), laurylcarnitine, leucylphenylalanine, 2-ethylhexanoate, arabitol, valerylcarnitine, lysylmethionine, 2-eicosatrienoylglycerophosphocholine*, 2-aminoadipate, celecoxib	gamma-glutamylphenylalanine, beta-alanine, nicotinamide, bilirubin (E,E)*, metoprolol acid metabolite*, methionylaspartate, docosadienoate (22:2n6), gamma-glutamylleucine, homostachydrine*, glycolithocholate sulfate*, 1,2-propanediol, 3-hydroxyhippurate, threonate, arginylvaline, isovalerylcarnitine, trans-4-hydroxyproline, 4-hydroxyphenylacetate, cinnamoylglycine, N-acetylleucine, pipecolate, palmitoylcarnitine, S-adenosylmethionine (SAM), riboflavin (Vitamin B2), 2-docosapentaenoylglycerophosphoethanolamine*, N-methylglutamate, 2-phosphoglycerate, dihomo-linoleate (20:2n6), leucyltryptophan, glycylproline, fucose, N-6-trimethyllysine, 1,5-anhydroglucitol (1,5-AG), pentadecanoate (15:0), caproate (6:0), glycerol 3-phosphate (G3P), 2-oleoylglycerophosphoserine*, 1-docosahexaenoylglycerophosphocholine*, phenylalanylarginine, 2-linoleoylglycerophosphoethanolamine*, S-adenosylhomocysteine (SAH), 3'-dephosphocoenzyme A, prostaglandin E2, cytidine, cortisone, lysyllysine, succinate, sarcosine (N-Methylglycine), tyrosyllysine, deoxycarnitine, ribulose, 1-linoleoylglycerophosphoethanolamine*, threonylleucine, malonylcarnitine, glucuronate, 3-(4-hydroxyphenyl)lactate, adenylosuccinate, Isobar: fructose 1,6-diphosphate_glucose 1,6-diphosphate_myo-inositol 1,4 or 1,3-diphosphate
PC168	Young-Old	AGE	2.3968	1.1984	3.80728	0.023397	0.0198831	0.0563494	phenol red, 3-methyl-2-oxovalerate, N-acetylisoleucine, urea, alanyltryptophan, pregnanediol-3-glucuronide, glutamine, mannitol, gabapentin, stachydrine, hydrochlorothiazide, alpha-tocopherol, glucose 1-phosphate, N-acetylornithine, 3-dehydrocarnitine*, trigonelline (N'-methylnicotinate), 4-hydroxyhippurate, maltotetraose, dodecanedioate, homoserine, phosphoenolpyruvate (PEP), 1-arachidonoylglycerophosphoethanolamine*, 1-stearoylglycerophosphoethanolamine, guanosine, cytidine 5'-diphosphocholine, chiro-inositol, beta-tocopherol, phosphate, 7-alpha-hydroxycholesterol, guanine, 2-hydroxyacetaminophen sulfate*, nicotinamide riboside*, 2-isopropylmalate, tryptophan betaine, methionylasparagine, N-acetyltryptophan, hexanoylcarnitine, 2-linoleoylglycerol (2-monolinolein), palmitoleate (16:1n7), trans-urocanate, C-glycosyltryptophan*, testosterone, gamma-glutamylvaline, aspartate, 3-carboxy-4-methyl-5-propyl-2-furanpropanoate (CMPF), 16-hydroxypalmitate, glycyltyrosine, myristoleate (14:1n5), laurylcarnitine, leucylphenylalanine, 2-ethylhexanoate, arabitol, valerylcarnitine, lysylmethionine, 2-eicosatrienoylglycerophosphocholine*, 2-aminoadipate, celecoxib	gamma-glutamylphenylalanine, beta-alanine, nicotinamide, bilirubin (E,E)*, metoprolol acid metabolite*, methionylaspartate, docosadienoate (22:2n6), gamma-glutamylleucine, homostachydrine*, glycolithocholate sulfate*, 1,2-propanediol, 3-hydroxyhippurate, threonate, arginylvaline, isovalerylcarnitine, trans-4-hydroxyproline, 4-hydroxyphenylacetate, cinnamoylglycine, N-acetylleucine, pipecolate, palmitoylcarnitine, S-adenosylmethionine (SAM), riboflavin (Vitamin B2), 2-docosapentaenoylglycerophosphoethanolamine*, N-methylglutamate, 2-phosphoglycerate, dihomo-linoleate (20:2n6), leucyltryptophan, glycylproline, fucose, N-6-trimethyllysine, 1,5-anhydroglucitol (1,5-AG), pentadecanoate (15:0), caproate (6:0), glycerol 3-phosphate (G3P), 2-oleoylglycerophosphoserine*, 1-docosahexaenoylglycerophosphocholine*, phenylalanylarginine, 2-linoleoylglycerophosphoethanolamine*, S-adenosylhomocysteine (SAH), 3'-dephosphocoenzyme A, prostaglandin E2, cytidine, cortisone, lysyllysine, succinate, sarcosine (N-Methylglycine), tyrosyllysine, deoxycarnitine, ribulose, 1-linoleoylglycerophosphoethanolamine*, threonylleucine, malonylcarnitine, glucuronate, 3-(4-hydroxyphenyl)lactate, adenylosuccinate, Isobar: fructose 1,6-diphosphate_glucose 1,6-diphosphate_myo-inositol 1,4 or 1,3-diphosphate
PC168	White-Other	RACE	0.142297	0.0474325	0.146301	0.931998	0.984137	0.0563494	phenol red, 3-methyl-2-oxovalerate, N-acetylisoleucine, urea, alanyltryptophan, pregnanediol-3-glucuronide, glutamine, mannitol, gabapentin, stachydrine, hydrochlorothiazide, alpha-tocopherol, glucose 1-phosphate, N-acetylornithine, 3-dehydrocarnitine*, trigonelline (N'-methylnicotinate), 4-hydroxyhippurate, maltotetraose, dodecanedioate, homoserine, phosphoenolpyruvate (PEP), 1-arachidonoylglycerophosphoethanolamine*, 1-stearoylglycerophosphoethanolamine, guanosine, cytidine 5'-diphosphocholine, chiro-inositol, beta-tocopherol, phosphate, 7-alpha-hydroxycholesterol, guanine, 2-hydroxyacetaminophen sulfate*, nicotinamide riboside*, 2-isopropylmalate, tryptophan betaine, methionylasparagine, N-acetyltryptophan, hexanoylcarnitine, 2-linoleoylglycerol (2-monolinolein), palmitoleate (16:1n7), trans-urocanate, C-glycosyltryptophan*, testosterone, gamma-glutamylvaline, aspartate, 3-carboxy-4-methyl-5-propyl-2-furanpropanoate (CMPF), 16-hydroxypalmitate, glycyltyrosine, myristoleate (14:1n5), laurylcarnitine, leucylphenylalanine, 2-ethylhexanoate, arabitol, valerylcarnitine, lysylmethionine, 2-eicosatrienoylglycerophosphocholine*, 2-aminoadipate, celecoxib	gamma-glutamylphenylalanine, beta-alanine, nicotinamide, bilirubin (E,E)*, metoprolol acid metabolite*, methionylaspartate, docosadienoate (22:2n6), gamma-glutamylleucine, homostachydrine*, glycolithocholate sulfate*, 1,2-propanediol, 3-hydroxyhippurate, threonate, arginylvaline, isovalerylcarnitine, trans-4-hydroxyproline, 4-hydroxyphenylacetate, cinnamoylglycine, N-acetylleucine, pipecolate, palmitoylcarnitine, S-adenosylmethionine (SAM), riboflavin (Vitamin B2), 2-docosapentaenoylglycerophosphoethanolamine*, N-methylglutamate, 2-phosphoglycerate, dihomo-linoleate (20:2n6), leucyltryptophan, glycylproline, fucose, N-6-trimethyllysine, 1,5-anhydroglucitol (1,5-AG), pentadecanoate (15:0), caproate (6:0), glycerol 3-phosphate (G3P), 2-oleoylglycerophosphoserine*, 1-docosahexaenoylglycerophosphocholine*, phenylalanylarginine, 2-linoleoylglycerophosphoethanolamine*, S-adenosylhomocysteine (SAH), 3'-dephosphocoenzyme A, prostaglandin E2, cytidine, cortisone, lysyllysine, succinate, sarcosine (N-Methylglycine), tyrosyllysine, deoxycarnitine, ribulose, 1-linoleoylglycerophosphoethanolamine*, threonylleucine, malonylcarnitine, glucuronate, 3-(4-hydroxyphenyl)lactate, adenylosuccinate, Isobar: fructose 1,6-diphosphate_glucose 1,6-diphosphate_myo-inositol 1,4 or 1,3-diphosphate
PC168	Old-Middle	AGE	2.3968	1.1984	3.80728	0.023397	0.584789	0.0563494	phenol red, 3-methyl-2-oxovalerate, N-acetylisoleucine, urea, alanyltryptophan, pregnanediol-3-glucuronide, glutamine, mannitol, gabapentin, stachydrine, hydrochlorothiazide, alpha-tocopherol, glucose 1-phosphate, N-acetylornithine, 3-dehydrocarnitine*, trigonelline (N'-methylnicotinate), 4-hydroxyhippurate, maltotetraose, dodecanedioate, homoserine, phosphoenolpyruvate (PEP), 1-arachidonoylglycerophosphoethanolamine*, 1-stearoylglycerophosphoethanolamine, guanosine, cytidine 5'-diphosphocholine, chiro-inositol, beta-tocopherol, phosphate, 7-alpha-hydroxycholesterol, guanine, 2-hydroxyacetaminophen sulfate*, nicotinamide riboside*, 2-isopropylmalate, tryptophan betaine, methionylasparagine, N-acetyltryptophan, hexanoylcarnitine, 2-linoleoylglycerol (2-monolinolein), palmitoleate (16:1n7), trans-urocanate, C-glycosyltryptophan*, testosterone, gamma-glutamylvaline, aspartate, 3-carboxy-4-methyl-5-propyl-2-furanpropanoate (CMPF), 16-hydroxypalmitate, glycyltyrosine, myristoleate (14:1n5), laurylcarnitine, leucylphenylalanine, 2-ethylhexanoate, arabitol, valerylcarnitine, lysylmethionine, 2-eicosatrienoylglycerophosphocholine*, 2-aminoadipate, celecoxib	gamma-glutamylphenylalanine, beta-alanine, nicotinamide, bilirubin (E,E)*, metoprolol acid metabolite*, methionylaspartate, docosadienoate (22:2n6), gamma-glutamylleucine, homostachydrine*, glycolithocholate sulfate*, 1,2-propanediol, 3-hydroxyhippurate, threonate, arginylvaline, isovalerylcarnitine, trans-4-hydroxyproline, 4-hydroxyphenylacetate, cinnamoylglycine, N-acetylleucine, pipecolate, palmitoylcarnitine, S-adenosylmethionine (SAM), riboflavin (Vitamin B2), 2-docosapentaenoylglycerophosphoethanolamine*, N-methylglutamate, 2-phosphoglycerate, dihomo-linoleate (20:2n6), leucyltryptophan, glycylproline, fucose, N-6-trimethyllysine, 1,5-anhydroglucitol (1,5-AG), pentadecanoate (15:0), caproate (6:0), glycerol 3-phosphate (G3P), 2-oleoylglycerophosphoserine*, 1-docosahexaenoylglycerophosphocholine*, phenylalanylarginine, 2-linoleoylglycerophosphoethanolamine*, S-adenosylhomocysteine (SAH), 3'-dephosphocoenzyme A, prostaglandin E2, cytidine, cortisone, lysyllysine, succinate, sarcosine (N-Methylglycine), tyrosyllysine, deoxycarnitine, ribulose, 1-linoleoylglycerophosphoethanolamine*, threonylleucine, malonylcarnitine, glucuronate, 3-(4-hydroxyphenyl)lactate, adenylosuccinate, Isobar: fructose 1,6-diphosphate_glucose 1,6-diphosphate_myo-inositol 1,4 or 1,3-diphosphate
PC168	Young-Middle	AGE	2.3968	1.1984	3.80728	0.023397	0.0901731	0.0563494	phenol red, 3-methyl-2-oxovalerate, N-acetylisoleucine, urea, alanyltryptophan, pregnanediol-3-glucuronide, glutamine, mannitol, gabapentin, stachydrine, hydrochlorothiazide, alpha-tocopherol, glucose 1-phosphate, N-acetylornithine, 3-dehydrocarnitine*, trigonelline (N'-methylnicotinate), 4-hydroxyhippurate, maltotetraose, dodecanedioate, homoserine, phosphoenolpyruvate (PEP), 1-arachidonoylglycerophosphoethanolamine*, 1-stearoylglycerophosphoethanolamine, guanosine, cytidine 5'-diphosphocholine, chiro-inositol, beta-tocopherol, phosphate, 7-alpha-hydroxycholesterol, guanine, 2-hydroxyacetaminophen sulfate*, nicotinamide riboside*, 2-isopropylmalate, tryptophan betaine, methionylasparagine, N-acetyltryptophan, hexanoylcarnitine, 2-linoleoylglycerol (2-monolinolein), palmitoleate (16:1n7), trans-urocanate, C-glycosyltryptophan*, testosterone, gamma-glutamylvaline, aspartate, 3-carboxy-4-methyl-5-propyl-2-furanpropanoate (CMPF), 16-hydroxypalmitate, glycyltyrosine, myristoleate (14:1n5), laurylcarnitine, leucylphenylalanine, 2-ethylhexanoate, arabitol, valerylcarnitine, lysylmethionine, 2-eicosatrienoylglycerophosphocholine*, 2-aminoadipate, celecoxib	gamma-glutamylphenylalanine, beta-alanine, nicotinamide, bilirubin (E,E)*, metoprolol acid metabolite*, methionylaspartate, docosadienoate (22:2n6), gamma-glutamylleucine, homostachydrine*, glycolithocholate sulfate*, 1,2-propanediol, 3-hydroxyhippurate, threonate, arginylvaline, isovalerylcarnitine, trans-4-hydroxyproline, 4-hydroxyphenylacetate, cinnamoylglycine, N-acetylleucine, pipecolate, palmitoylcarnitine, S-adenosylmethionine (SAM), riboflavin (Vitamin B2), 2-docosapentaenoylglycerophosphoethanolamine*, N-methylglutamate, 2-phosphoglycerate, dihomo-linoleate (20:2n6), leucyltryptophan, glycylproline, fucose, N-6-trimethyllysine, 1,5-anhydroglucitol (1,5-AG), pentadecanoate (15:0), caproate (6:0), glycerol 3-phosphate (G3P), 2-oleoylglycerophosphoserine*, 1-docosahexaenoylglycerophosphocholine*, phenylalanylarginine, 2-linoleoylglycerophosphoethanolamine*, S-adenosylhomocysteine (SAH), 3'-dephosphocoenzyme A, prostaglandin E2, cytidine, cortisone, lysyllysine, succinate, sarcosine (N-Methylglycine), tyrosyllysine, deoxycarnitine, ribulose, 1-linoleoylglycerophosphoethanolamine*, threonylleucine, malonylcarnitine, glucuronate, 3-(4-hydroxyphenyl)lactate, adenylosuccinate, Isobar: fructose 1,6-diphosphate_glucose 1,6-diphosphate_myo-inositol 1,4 or 1,3-diphosphate
PC168	Male-Female	GENDER	0.106533	0.106533	0.330874	0.565617	0.565617	0.0563494	phenol red, 3-methyl-2-oxovalerate, N-acetylisoleucine, urea, alanyltryptophan, pregnanediol-3-glucuronide, glutamine, mannitol, gabapentin, stachydrine, hydrochlorothiazide, alpha-tocopherol, glucose 1-phosphate, N-acetylornithine, 3-dehydrocarnitine*, trigonelline (N'-methylnicotinate), 4-hydroxyhippurate, maltotetraose, dodecanedioate, homoserine, phosphoenolpyruvate (PEP), 1-arachidonoylglycerophosphoethanolamine*, 1-stearoylglycerophosphoethanolamine, guanosine, cytidine 5'-diphosphocholine, chiro-inositol, beta-tocopherol, phosphate, 7-alpha-hydroxycholesterol, guanine, 2-hydroxyacetaminophen sulfate*, nicotinamide riboside*, 2-isopropylmalate, tryptophan betaine, methionylasparagine, N-acetyltryptophan, hexanoylcarnitine, 2-linoleoylglycerol (2-monolinolein), palmitoleate (16:1n7), trans-urocanate, C-glycosyltryptophan*, testosterone, gamma-glutamylvaline, aspartate, 3-carboxy-4-methyl-5-propyl-2-furanpropanoate (CMPF), 16-hydroxypalmitate, glycyltyrosine, myristoleate (14:1n5), laurylcarnitine, leucylphenylalanine, 2-ethylhexanoate, arabitol, valerylcarnitine, lysylmethionine, 2-eicosatrienoylglycerophosphocholine*, 2-aminoadipate, celecoxib	gamma-glutamylphenylalanine, beta-alanine, nicotinamide, bilirubin (E,E)*, metoprolol acid metabolite*, methionylaspartate, docosadienoate (22:2n6), gamma-glutamylleucine, homostachydrine*, glycolithocholate sulfate*, 1,2-propanediol, 3-hydroxyhippurate, threonate, arginylvaline, isovalerylcarnitine, trans-4-hydroxyproline, 4-hydroxyphenylacetate, cinnamoylglycine, N-acetylleucine, pipecolate, palmitoylcarnitine, S-adenosylmethionine (SAM), riboflavin (Vitamin B2), 2-docosapentaenoylglycerophosphoethanolamine*, N-methylglutamate, 2-phosphoglycerate, dihomo-linoleate (20:2n6), leucyltryptophan, glycylproline, fucose, N-6-trimethyllysine, 1,5-anhydroglucitol (1,5-AG), pentadecanoate (15:0), caproate (6:0), glycerol 3-phosphate (G3P), 2-oleoylglycerophosphoserine*, 1-docosahexaenoylglycerophosphocholine*, phenylalanylarginine, 2-linoleoylglycerophosphoethanolamine*, S-adenosylhomocysteine (SAH), 3'-dephosphocoenzyme A, prostaglandin E2, cytidine, cortisone, lysyllysine, succinate, sarcosine (N-Methylglycine), tyrosyllysine, deoxycarnitine, ribulose, 1-linoleoylglycerophosphoethanolamine*, threonylleucine, malonylcarnitine, glucuronate, 3-(4-hydroxyphenyl)lactate, adenylosuccinate, Isobar: fructose 1,6-diphosphate_glucose 1,6-diphosphate_myo-inositol 1,4 or 1,3-diphosphate
PC168	Other-Asian	RACE	0.142297	0.0474325	0.146301	0.931998	0.980768	0.0563494	phenol red, 3-methyl-2-oxovalerate, N-acetylisoleucine, urea, alanyltryptophan, pregnanediol-3-glucuronide, glutamine, mannitol, gabapentin, stachydrine, hydrochlorothiazide, alpha-tocopherol, glucose 1-phosphate, N-acetylornithine, 3-dehydrocarnitine*, trigonelline (N'-methylnicotinate), 4-hydroxyhippurate, maltotetraose, dodecanedioate, homoserine, phosphoenolpyruvate (PEP), 1-arachidonoylglycerophosphoethanolamine*, 1-stearoylglycerophosphoethanolamine, guanosine, cytidine 5'-diphosphocholine, chiro-inositol, beta-tocopherol, phosphate, 7-alpha-hydroxycholesterol, guanine, 2-hydroxyacetaminophen sulfate*, nicotinamide riboside*, 2-isopropylmalate, tryptophan betaine, methionylasparagine, N-acetyltryptophan, hexanoylcarnitine, 2-linoleoylglycerol (2-monolinolein), palmitoleate (16:1n7), trans-urocanate, C-glycosyltryptophan*, testosterone, gamma-glutamylvaline, aspartate, 3-carboxy-4-methyl-5-propyl-2-furanpropanoate (CMPF), 16-hydroxypalmitate, glycyltyrosine, myristoleate (14:1n5), laurylcarnitine, leucylphenylalanine, 2-ethylhexanoate, arabitol, valerylcarnitine, lysylmethionine, 2-eicosatrienoylglycerophosphocholine*, 2-aminoadipate, celecoxib	gamma-glutamylphenylalanine, beta-alanine, nicotinamide, bilirubin (E,E)*, metoprolol acid metabolite*, methionylaspartate, docosadienoate (22:2n6), gamma-glutamylleucine, homostachydrine*, glycolithocholate sulfate*, 1,2-propanediol, 3-hydroxyhippurate, threonate, arginylvaline, isovalerylcarnitine, trans-4-hydroxyproline, 4-hydroxyphenylacetate, cinnamoylglycine, N-acetylleucine, pipecolate, palmitoylcarnitine, S-adenosylmethionine (SAM), riboflavin (Vitamin B2), 2-docosapentaenoylglycerophosphoethanolamine*, N-methylglutamate, 2-phosphoglycerate, dihomo-linoleate (20:2n6), leucyltryptophan, glycylproline, fucose, N-6-trimethyllysine, 1,5-anhydroglucitol (1,5-AG), pentadecanoate (15:0), caproate (6:0), glycerol 3-phosphate (G3P), 2-oleoylglycerophosphoserine*, 1-docosahexaenoylglycerophosphocholine*, phenylalanylarginine, 2-linoleoylglycerophosphoethanolamine*, S-adenosylhomocysteine (SAH), 3'-dephosphocoenzyme A, prostaglandin E2, cytidine, cortisone, lysyllysine, succinate, sarcosine (N-Methylglycine), tyrosyllysine, deoxycarnitine, ribulose, 1-linoleoylglycerophosphoethanolamine*, threonylleucine, malonylcarnitine, glucuronate, 3-(4-hydroxyphenyl)lactate, adenylosuccinate, Isobar: fructose 1,6-diphosphate_glucose 1,6-diphosphate_myo-inositol 1,4 or 1,3-diphosphate
PC168	LATE-STAGE-EARLY-STAGE	STAGE	0.264197	0.264197	0.822021	0.365387	0.365387	0.0563494	phenol red, 3-methyl-2-oxovalerate, N-acetylisoleucine, urea, alanyltryptophan, pregnanediol-3-glucuronide, glutamine, mannitol, gabapentin, stachydrine, hydrochlorothiazide, alpha-tocopherol, glucose 1-phosphate, N-acetylornithine, 3-dehydrocarnitine*, trigonelline (N'-methylnicotinate), 4-hydroxyhippurate, maltotetraose, dodecanedioate, homoserine, phosphoenolpyruvate (PEP), 1-arachidonoylglycerophosphoethanolamine*, 1-stearoylglycerophosphoethanolamine, guanosine, cytidine 5'-diphosphocholine, chiro-inositol, beta-tocopherol, phosphate, 7-alpha-hydroxycholesterol, guanine, 2-hydroxyacetaminophen sulfate*, nicotinamide riboside*, 2-isopropylmalate, tryptophan betaine, methionylasparagine, N-acetyltryptophan, hexanoylcarnitine, 2-linoleoylglycerol (2-monolinolein), palmitoleate (16:1n7), trans-urocanate, C-glycosyltryptophan*, testosterone, gamma-glutamylvaline, aspartate, 3-carboxy-4-methyl-5-propyl-2-furanpropanoate (CMPF), 16-hydroxypalmitate, glycyltyrosine, myristoleate (14:1n5), laurylcarnitine, leucylphenylalanine, 2-ethylhexanoate, arabitol, valerylcarnitine, lysylmethionine, 2-eicosatrienoylglycerophosphocholine*, 2-aminoadipate, celecoxib	gamma-glutamylphenylalanine, beta-alanine, nicotinamide, bilirubin (E,E)*, metoprolol acid metabolite*, methionylaspartate, docosadienoate (22:2n6), gamma-glutamylleucine, homostachydrine*, glycolithocholate sulfate*, 1,2-propanediol, 3-hydroxyhippurate, threonate, arginylvaline, isovalerylcarnitine, trans-4-hydroxyproline, 4-hydroxyphenylacetate, cinnamoylglycine, N-acetylleucine, pipecolate, palmitoylcarnitine, S-adenosylmethionine (SAM), riboflavin (Vitamin B2), 2-docosapentaenoylglycerophosphoethanolamine*, N-methylglutamate, 2-phosphoglycerate, dihomo-linoleate (20:2n6), leucyltryptophan, glycylproline, fucose, N-6-trimethyllysine, 1,5-anhydroglucitol (1,5-AG), pentadecanoate (15:0), caproate (6:0), glycerol 3-phosphate (G3P), 2-oleoylglycerophosphoserine*, 1-docosahexaenoylglycerophosphocholine*, phenylalanylarginine, 2-linoleoylglycerophosphoethanolamine*, S-adenosylhomocysteine (SAH), 3'-dephosphocoenzyme A, prostaglandin E2, cytidine, cortisone, lysyllysine, succinate, sarcosine (N-Methylglycine), tyrosyllysine, deoxycarnitine, ribulose, 1-linoleoylglycerophosphoethanolamine*, threonylleucine, malonylcarnitine, glucuronate, 3-(4-hydroxyphenyl)lactate, adenylosuccinate, Isobar: fructose 1,6-diphosphate_glucose 1,6-diphosphate_myo-inositol 1,4 or 1,3-diphosphate
PC168	White-Asian	RACE	0.142297	0.0474325	0.146301	0.931998	0.999261	0.0563494	phenol red, 3-methyl-2-oxovalerate, N-acetylisoleucine, urea, alanyltryptophan, pregnanediol-3-glucuronide, glutamine, mannitol, gabapentin, stachydrine, hydrochlorothiazide, alpha-tocopherol, glucose 1-phosphate, N-acetylornithine, 3-dehydrocarnitine*, trigonelline (N'-methylnicotinate), 4-hydroxyhippurate, maltotetraose, dodecanedioate, homoserine, phosphoenolpyruvate (PEP), 1-arachidonoylglycerophosphoethanolamine*, 1-stearoylglycerophosphoethanolamine, guanosine, cytidine 5'-diphosphocholine, chiro-inositol, beta-tocopherol, phosphate, 7-alpha-hydroxycholesterol, guanine, 2-hydroxyacetaminophen sulfate*, nicotinamide riboside*, 2-isopropylmalate, tryptophan betaine, methionylasparagine, N-acetyltryptophan, hexanoylcarnitine, 2-linoleoylglycerol (2-monolinolein), palmitoleate (16:1n7), trans-urocanate, C-glycosyltryptophan*, testosterone, gamma-glutamylvaline, aspartate, 3-carboxy-4-methyl-5-propyl-2-furanpropanoate (CMPF), 16-hydroxypalmitate, glycyltyrosine, myristoleate (14:1n5), laurylcarnitine, leucylphenylalanine, 2-ethylhexanoate, arabitol, valerylcarnitine, lysylmethionine, 2-eicosatrienoylglycerophosphocholine*, 2-aminoadipate, celecoxib	gamma-glutamylphenylalanine, beta-alanine, nicotinamide, bilirubin (E,E)*, metoprolol acid metabolite*, methionylaspartate, docosadienoate (22:2n6), gamma-glutamylleucine, homostachydrine*, glycolithocholate sulfate*, 1,2-propanediol, 3-hydroxyhippurate, threonate, arginylvaline, isovalerylcarnitine, trans-4-hydroxyproline, 4-hydroxyphenylacetate, cinnamoylglycine, N-acetylleucine, pipecolate, palmitoylcarnitine, S-adenosylmethionine (SAM), riboflavin (Vitamin B2), 2-docosapentaenoylglycerophosphoethanolamine*, N-methylglutamate, 2-phosphoglycerate, dihomo-linoleate (20:2n6), leucyltryptophan, glycylproline, fucose, N-6-trimethyllysine, 1,5-anhydroglucitol (1,5-AG), pentadecanoate (15:0), caproate (6:0), glycerol 3-phosphate (G3P), 2-oleoylglycerophosphoserine*, 1-docosahexaenoylglycerophosphocholine*, phenylalanylarginine, 2-linoleoylglycerophosphoethanolamine*, S-adenosylhomocysteine (SAH), 3'-dephosphocoenzyme A, prostaglandin E2, cytidine, cortisone, lysyllysine, succinate, sarcosine (N-Methylglycine), tyrosyllysine, deoxycarnitine, ribulose, 1-linoleoylglycerophosphoethanolamine*, threonylleucine, malonylcarnitine, glucuronate, 3-(4-hydroxyphenyl)lactate, adenylosuccinate, Isobar: fructose 1,6-diphosphate_glucose 1,6-diphosphate_myo-inositol 1,4 or 1,3-diphosphate
PC168	Other-Black	RACE	0.142297	0.0474325	0.146301	0.931998	0.95092	0.0563494	phenol red, 3-methyl-2-oxovalerate, N-acetylisoleucine, urea, alanyltryptophan, pregnanediol-3-glucuronide, glutamine, mannitol, gabapentin, stachydrine, hydrochlorothiazide, alpha-tocopherol, glucose 1-phosphate, N-acetylornithine, 3-dehydrocarnitine*, trigonelline (N'-methylnicotinate), 4-hydroxyhippurate, maltotetraose, dodecanedioate, homoserine, phosphoenolpyruvate (PEP), 1-arachidonoylglycerophosphoethanolamine*, 1-stearoylglycerophosphoethanolamine, guanosine, cytidine 5'-diphosphocholine, chiro-inositol, beta-tocopherol, phosphate, 7-alpha-hydroxycholesterol, guanine, 2-hydroxyacetaminophen sulfate*, nicotinamide riboside*, 2-isopropylmalate, tryptophan betaine, methionylasparagine, N-acetyltryptophan, hexanoylcarnitine, 2-linoleoylglycerol (2-monolinolein), palmitoleate (16:1n7), trans-urocanate, C-glycosyltryptophan*, testosterone, gamma-glutamylvaline, aspartate, 3-carboxy-4-methyl-5-propyl-2-furanpropanoate (CMPF), 16-hydroxypalmitate, glycyltyrosine, myristoleate (14:1n5), laurylcarnitine, leucylphenylalanine, 2-ethylhexanoate, arabitol, valerylcarnitine, lysylmethionine, 2-eicosatrienoylglycerophosphocholine*, 2-aminoadipate, celecoxib	gamma-glutamylphenylalanine, beta-alanine, nicotinamide, bilirubin (E,E)*, metoprolol acid metabolite*, methionylaspartate, docosadienoate (22:2n6), gamma-glutamylleucine, homostachydrine*, glycolithocholate sulfate*, 1,2-propanediol, 3-hydroxyhippurate, threonate, arginylvaline, isovalerylcarnitine, trans-4-hydroxyproline, 4-hydroxyphenylacetate, cinnamoylglycine, N-acetylleucine, pipecolate, palmitoylcarnitine, S-adenosylmethionine (SAM), riboflavin (Vitamin B2), 2-docosapentaenoylglycerophosphoethanolamine*, N-methylglutamate, 2-phosphoglycerate, dihomo-linoleate (20:2n6), leucyltryptophan, glycylproline, fucose, N-6-trimethyllysine, 1,5-anhydroglucitol (1,5-AG), pentadecanoate (15:0), caproate (6:0), glycerol 3-phosphate (G3P), 2-oleoylglycerophosphoserine*, 1-docosahexaenoylglycerophosphocholine*, phenylalanylarginine, 2-linoleoylglycerophosphoethanolamine*, S-adenosylhomocysteine (SAH), 3'-dephosphocoenzyme A, prostaglandin E2, cytidine, cortisone, lysyllysine, succinate, sarcosine (N-Methylglycine), tyrosyllysine, deoxycarnitine, ribulose, 1-linoleoylglycerophosphoethanolamine*, threonylleucine, malonylcarnitine, glucuronate, 3-(4-hydroxyphenyl)lactate, adenylosuccinate, Isobar: fructose 1,6-diphosphate_glucose 1,6-diphosphate_myo-inositol 1,4 or 1,3-diphosphate
PC168	White-Black	RACE	0.142297	0.0474325	0.146301	0.931998	0.949322	0.0563494	phenol red, 3-methyl-2-oxovalerate, N-acetylisoleucine, urea, alanyltryptophan, pregnanediol-3-glucuronide, glutamine, mannitol, gabapentin, stachydrine, hydrochlorothiazide, alpha-tocopherol, glucose 1-phosphate, N-acetylornithine, 3-dehydrocarnitine*, trigonelline (N'-methylnicotinate), 4-hydroxyhippurate, maltotetraose, dodecanedioate, homoserine, phosphoenolpyruvate (PEP), 1-arachidonoylglycerophosphoethanolamine*, 1-stearoylglycerophosphoethanolamine, guanosine, cytidine 5'-diphosphocholine, chiro-inositol, beta-tocopherol, phosphate, 7-alpha-hydroxycholesterol, guanine, 2-hydroxyacetaminophen sulfate*, nicotinamide riboside*, 2-isopropylmalate, tryptophan betaine, methionylasparagine, N-acetyltryptophan, hexanoylcarnitine, 2-linoleoylglycerol (2-monolinolein), palmitoleate (16:1n7), trans-urocanate, C-glycosyltryptophan*, testosterone, gamma-glutamylvaline, aspartate, 3-carboxy-4-methyl-5-propyl-2-furanpropanoate (CMPF), 16-hydroxypalmitate, glycyltyrosine, myristoleate (14:1n5), laurylcarnitine, leucylphenylalanine, 2-ethylhexanoate, arabitol, valerylcarnitine, lysylmethionine, 2-eicosatrienoylglycerophosphocholine*, 2-aminoadipate, celecoxib	gamma-glutamylphenylalanine, beta-alanine, nicotinamide, bilirubin (E,E)*, metoprolol acid metabolite*, methionylaspartate, docosadienoate (22:2n6), gamma-glutamylleucine, homostachydrine*, glycolithocholate sulfate*, 1,2-propanediol, 3-hydroxyhippurate, threonate, arginylvaline, isovalerylcarnitine, trans-4-hydroxyproline, 4-hydroxyphenylacetate, cinnamoylglycine, N-acetylleucine, pipecolate, palmitoylcarnitine, S-adenosylmethionine (SAM), riboflavin (Vitamin B2), 2-docosapentaenoylglycerophosphoethanolamine*, N-methylglutamate, 2-phosphoglycerate, dihomo-linoleate (20:2n6), leucyltryptophan, glycylproline, fucose, N-6-trimethyllysine, 1,5-anhydroglucitol (1,5-AG), pentadecanoate (15:0), caproate (6:0), glycerol 3-phosphate (G3P), 2-oleoylglycerophosphoserine*, 1-docosahexaenoylglycerophosphocholine*, phenylalanylarginine, 2-linoleoylglycerophosphoethanolamine*, S-adenosylhomocysteine (SAH), 3'-dephosphocoenzyme A, prostaglandin E2, cytidine, cortisone, lysyllysine, succinate, sarcosine (N-Methylglycine), tyrosyllysine, deoxycarnitine, ribulose, 1-linoleoylglycerophosphoethanolamine*, threonylleucine, malonylcarnitine, glucuronate, 3-(4-hydroxyphenyl)lactate, adenylosuccinate, Isobar: fructose 1,6-diphosphate_glucose 1,6-diphosphate_myo-inositol 1,4 or 1,3-diphosphate
PC169	TUMOR-NORMAL	TISSUE_TYPE	0.14587	0.14587	0.45787	0.499192	0.499192	0.0557816	malonylcarnitine, 2'-deoxyadenosine 3'-monophosphate, gamma-glutamylcysteine, sphinganine, sphingosine, glycolate (hydroxyacetate), eicosapentaenoate (EPA; 20:5n3), scyllo-inositol, citrulline, pivaloylcarnitine, theobromine, spermine, bilirubin (E,E)*, testosterone, N-acetylphenylalanine, methyl-alpha-glucopyranoside, undecanedioate, erucate (22:1n9), sorbitol 6-phosphate, succinate, pregnanediol-3-glucuronide, glycylproline, lysylmethionine, 2-aminobutyrate, cytidine 5'-diphosphocholine, alpha-hydroxyisovalerate, 2-eicosatrienoylglycerophosphocholine*, xanthosine, 7-beta-hydroxycholesterol, cysteinylglycine, pregnen-diol disulfate*, C-glycosyltryptophan*, glucuronate, 1,5-anhydroglucitol (1,5-AG), glycylmethionine, venlafaxine, 2-palmitoylglycerol (2-monopalmitin), metoprolol acid metabolite*, prostaglandin E2, docosapentaenoate (n6 DPA; 22:5n6), sedoheptulose-7-phosphate, maltohexaose, methionylaspartate, N-acetylserine, triethyleneglycol, beta-tocopherol, glucose, androsterone sulfate, L-urobilin, octanoylcarnitine, methionine, celecoxib, 2-oleoylglycerophosphoserine*, maltopentaose, trans-urocanate, cysteine-glutathione disulfide, pelargonate (9:0)	2-hydroxyglutarate, 3-hydroxydecanoate, threitol, threonate, histamine, N-acetyl-aspartyl-glutamate (NAAG), N-acetyltryptophan, phenylalanylmethionine, nicotinate, gabapentin, margarate (17:0), 2-docosahexaenoylglycerophosphocholine*, pyroglutamine*, creatinine, docosatrienoate (22:3n3), glycerophosphoethanolamine, dihydrocholesterol, 7-alpha-hydroxy-3-oxo-4-cholestenoate (7-Hoca), agmatine, N-acetylaspartate (NAA), erythritol, cholate, glutathione_oxidized (GSSG), tyrosyllysine, caproate (6:0), saccharopine, glycolithocholate sulfate*, 2'-deoxyinosine, 1,2-propanediol, adenylosuccinate, histidylleucine, uridine, serylvaline, heme, 2-hydroxyisobutyrate, 3-hydroxybutyrate (BHBA), laurylcarnitine, 3-carboxy-4-methyl-5-propyl-2-furanpropanoate (CMPF), maltotetraose, nicotinamide adenine dinucleotide reduced (NADH), xylose, nicotinamide riboside*, cholesterol, trigonelline (N'-methylnicotinate), quinate, guanine, isovalerylcarnitine, N-acetylneuraminate, proline, arabonate, deoxycarnitine, prostaglandin A2, 2-hydroxyhippurate (salicylurate), valylserine, tryptophylasparagine, methionylglutamate, leucyltyrosine
PC169	Black-Asian	RACE	0.156141	0.052047	0.162197	0.921728	0.98877	0.0557816	malonylcarnitine, 2'-deoxyadenosine 3'-monophosphate, gamma-glutamylcysteine, sphinganine, sphingosine, glycolate (hydroxyacetate), eicosapentaenoate (EPA; 20:5n3), scyllo-inositol, citrulline, pivaloylcarnitine, theobromine, spermine, bilirubin (E,E)*, testosterone, N-acetylphenylalanine, methyl-alpha-glucopyranoside, undecanedioate, erucate (22:1n9), sorbitol 6-phosphate, succinate, pregnanediol-3-glucuronide, glycylproline, lysylmethionine, 2-aminobutyrate, cytidine 5'-diphosphocholine, alpha-hydroxyisovalerate, 2-eicosatrienoylglycerophosphocholine*, xanthosine, 7-beta-hydroxycholesterol, cysteinylglycine, pregnen-diol disulfate*, C-glycosyltryptophan*, glucuronate, 1,5-anhydroglucitol (1,5-AG), glycylmethionine, venlafaxine, 2-palmitoylglycerol (2-monopalmitin), metoprolol acid metabolite*, prostaglandin E2, docosapentaenoate (n6 DPA; 22:5n6), sedoheptulose-7-phosphate, maltohexaose, methionylaspartate, N-acetylserine, triethyleneglycol, beta-tocopherol, glucose, androsterone sulfate, L-urobilin, octanoylcarnitine, methionine, celecoxib, 2-oleoylglycerophosphoserine*, maltopentaose, trans-urocanate, cysteine-glutathione disulfide, pelargonate (9:0)	2-hydroxyglutarate, 3-hydroxydecanoate, threitol, threonate, histamine, N-acetyl-aspartyl-glutamate (NAAG), N-acetyltryptophan, phenylalanylmethionine, nicotinate, gabapentin, margarate (17:0), 2-docosahexaenoylglycerophosphocholine*, pyroglutamine*, creatinine, docosatrienoate (22:3n3), glycerophosphoethanolamine, dihydrocholesterol, 7-alpha-hydroxy-3-oxo-4-cholestenoate (7-Hoca), agmatine, N-acetylaspartate (NAA), erythritol, cholate, glutathione_oxidized (GSSG), tyrosyllysine, caproate (6:0), saccharopine, glycolithocholate sulfate*, 2'-deoxyinosine, 1,2-propanediol, adenylosuccinate, histidylleucine, uridine, serylvaline, heme, 2-hydroxyisobutyrate, 3-hydroxybutyrate (BHBA), laurylcarnitine, 3-carboxy-4-methyl-5-propyl-2-furanpropanoate (CMPF), maltotetraose, nicotinamide adenine dinucleotide reduced (NADH), xylose, nicotinamide riboside*, cholesterol, trigonelline (N'-methylnicotinate), quinate, guanine, isovalerylcarnitine, N-acetylneuraminate, proline, arabonate, deoxycarnitine, prostaglandin A2, 2-hydroxyhippurate (salicylurate), valylserine, tryptophylasparagine, methionylglutamate, leucyltyrosine
PC169	Other-Asian	RACE	0.156141	0.052047	0.162197	0.921728	0.987631	0.0557816	malonylcarnitine, 2'-deoxyadenosine 3'-monophosphate, gamma-glutamylcysteine, sphinganine, sphingosine, glycolate (hydroxyacetate), eicosapentaenoate (EPA; 20:5n3), scyllo-inositol, citrulline, pivaloylcarnitine, theobromine, spermine, bilirubin (E,E)*, testosterone, N-acetylphenylalanine, methyl-alpha-glucopyranoside, undecanedioate, erucate (22:1n9), sorbitol 6-phosphate, succinate, pregnanediol-3-glucuronide, glycylproline, lysylmethionine, 2-aminobutyrate, cytidine 5'-diphosphocholine, alpha-hydroxyisovalerate, 2-eicosatrienoylglycerophosphocholine*, xanthosine, 7-beta-hydroxycholesterol, cysteinylglycine, pregnen-diol disulfate*, C-glycosyltryptophan*, glucuronate, 1,5-anhydroglucitol (1,5-AG), glycylmethionine, venlafaxine, 2-palmitoylglycerol (2-monopalmitin), metoprolol acid metabolite*, prostaglandin E2, docosapentaenoate (n6 DPA; 22:5n6), sedoheptulose-7-phosphate, maltohexaose, methionylaspartate, N-acetylserine, triethyleneglycol, beta-tocopherol, glucose, androsterone sulfate, L-urobilin, octanoylcarnitine, methionine, celecoxib, 2-oleoylglycerophosphoserine*, maltopentaose, trans-urocanate, cysteine-glutathione disulfide, pelargonate (9:0)	2-hydroxyglutarate, 3-hydroxydecanoate, threitol, threonate, histamine, N-acetyl-aspartyl-glutamate (NAAG), N-acetyltryptophan, phenylalanylmethionine, nicotinate, gabapentin, margarate (17:0), 2-docosahexaenoylglycerophosphocholine*, pyroglutamine*, creatinine, docosatrienoate (22:3n3), glycerophosphoethanolamine, dihydrocholesterol, 7-alpha-hydroxy-3-oxo-4-cholestenoate (7-Hoca), agmatine, N-acetylaspartate (NAA), erythritol, cholate, glutathione_oxidized (GSSG), tyrosyllysine, caproate (6:0), saccharopine, glycolithocholate sulfate*, 2'-deoxyinosine, 1,2-propanediol, adenylosuccinate, histidylleucine, uridine, serylvaline, heme, 2-hydroxyisobutyrate, 3-hydroxybutyrate (BHBA), laurylcarnitine, 3-carboxy-4-methyl-5-propyl-2-furanpropanoate (CMPF), maltotetraose, nicotinamide adenine dinucleotide reduced (NADH), xylose, nicotinamide riboside*, cholesterol, trigonelline (N'-methylnicotinate), quinate, guanine, isovalerylcarnitine, N-acetylneuraminate, proline, arabonate, deoxycarnitine, prostaglandin A2, 2-hydroxyhippurate (salicylurate), valylserine, tryptophylasparagine, methionylglutamate, leucyltyrosine
PC169	White-Asian	RACE	0.156141	0.052047	0.162197	0.921728	0.998759	0.0557816	malonylcarnitine, 2'-deoxyadenosine 3'-monophosphate, gamma-glutamylcysteine, sphinganine, sphingosine, glycolate (hydroxyacetate), eicosapentaenoate (EPA; 20:5n3), scyllo-inositol, citrulline, pivaloylcarnitine, theobromine, spermine, bilirubin (E,E)*, testosterone, N-acetylphenylalanine, methyl-alpha-glucopyranoside, undecanedioate, erucate (22:1n9), sorbitol 6-phosphate, succinate, pregnanediol-3-glucuronide, glycylproline, lysylmethionine, 2-aminobutyrate, cytidine 5'-diphosphocholine, alpha-hydroxyisovalerate, 2-eicosatrienoylglycerophosphocholine*, xanthosine, 7-beta-hydroxycholesterol, cysteinylglycine, pregnen-diol disulfate*, C-glycosyltryptophan*, glucuronate, 1,5-anhydroglucitol (1,5-AG), glycylmethionine, venlafaxine, 2-palmitoylglycerol (2-monopalmitin), metoprolol acid metabolite*, prostaglandin E2, docosapentaenoate (n6 DPA; 22:5n6), sedoheptulose-7-phosphate, maltohexaose, methionylaspartate, N-acetylserine, triethyleneglycol, beta-tocopherol, glucose, androsterone sulfate, L-urobilin, octanoylcarnitine, methionine, celecoxib, 2-oleoylglycerophosphoserine*, maltopentaose, trans-urocanate, cysteine-glutathione disulfide, pelargonate (9:0)	2-hydroxyglutarate, 3-hydroxydecanoate, threitol, threonate, histamine, N-acetyl-aspartyl-glutamate (NAAG), N-acetyltryptophan, phenylalanylmethionine, nicotinate, gabapentin, margarate (17:0), 2-docosahexaenoylglycerophosphocholine*, pyroglutamine*, creatinine, docosatrienoate (22:3n3), glycerophosphoethanolamine, dihydrocholesterol, 7-alpha-hydroxy-3-oxo-4-cholestenoate (7-Hoca), agmatine, N-acetylaspartate (NAA), erythritol, cholate, glutathione_oxidized (GSSG), tyrosyllysine, caproate (6:0), saccharopine, glycolithocholate sulfate*, 2'-deoxyinosine, 1,2-propanediol, adenylosuccinate, histidylleucine, uridine, serylvaline, heme, 2-hydroxyisobutyrate, 3-hydroxybutyrate (BHBA), laurylcarnitine, 3-carboxy-4-methyl-5-propyl-2-furanpropanoate (CMPF), maltotetraose, nicotinamide adenine dinucleotide reduced (NADH), xylose, nicotinamide riboside*, cholesterol, trigonelline (N'-methylnicotinate), quinate, guanine, isovalerylcarnitine, N-acetylneuraminate, proline, arabonate, deoxycarnitine, prostaglandin A2, 2-hydroxyhippurate (salicylurate), valylserine, tryptophylasparagine, methionylglutamate, leucyltyrosine
PC169	Old-Middle	AGE	1.49433	0.747163	2.37337	0.0950858	0.0773678	0.0557816	malonylcarnitine, 2'-deoxyadenosine 3'-monophosphate, gamma-glutamylcysteine, sphinganine, sphingosine, glycolate (hydroxyacetate), eicosapentaenoate (EPA; 20:5n3), scyllo-inositol, citrulline, pivaloylcarnitine, theobromine, spermine, bilirubin (E,E)*, testosterone, N-acetylphenylalanine, methyl-alpha-glucopyranoside, undecanedioate, erucate (22:1n9), sorbitol 6-phosphate, succinate, pregnanediol-3-glucuronide, glycylproline, lysylmethionine, 2-aminobutyrate, cytidine 5'-diphosphocholine, alpha-hydroxyisovalerate, 2-eicosatrienoylglycerophosphocholine*, xanthosine, 7-beta-hydroxycholesterol, cysteinylglycine, pregnen-diol disulfate*, C-glycosyltryptophan*, glucuronate, 1,5-anhydroglucitol (1,5-AG), glycylmethionine, venlafaxine, 2-palmitoylglycerol (2-monopalmitin), metoprolol acid metabolite*, prostaglandin E2, docosapentaenoate (n6 DPA; 22:5n6), sedoheptulose-7-phosphate, maltohexaose, methionylaspartate, N-acetylserine, triethyleneglycol, beta-tocopherol, glucose, androsterone sulfate, L-urobilin, octanoylcarnitine, methionine, celecoxib, 2-oleoylglycerophosphoserine*, maltopentaose, trans-urocanate, cysteine-glutathione disulfide, pelargonate (9:0)	2-hydroxyglutarate, 3-hydroxydecanoate, threitol, threonate, histamine, N-acetyl-aspartyl-glutamate (NAAG), N-acetyltryptophan, phenylalanylmethionine, nicotinate, gabapentin, margarate (17:0), 2-docosahexaenoylglycerophosphocholine*, pyroglutamine*, creatinine, docosatrienoate (22:3n3), glycerophosphoethanolamine, dihydrocholesterol, 7-alpha-hydroxy-3-oxo-4-cholestenoate (7-Hoca), agmatine, N-acetylaspartate (NAA), erythritol, cholate, glutathione_oxidized (GSSG), tyrosyllysine, caproate (6:0), saccharopine, glycolithocholate sulfate*, 2'-deoxyinosine, 1,2-propanediol, adenylosuccinate, histidylleucine, uridine, serylvaline, heme, 2-hydroxyisobutyrate, 3-hydroxybutyrate (BHBA), laurylcarnitine, 3-carboxy-4-methyl-5-propyl-2-furanpropanoate (CMPF), maltotetraose, nicotinamide adenine dinucleotide reduced (NADH), xylose, nicotinamide riboside*, cholesterol, trigonelline (N'-methylnicotinate), quinate, guanine, isovalerylcarnitine, N-acetylneuraminate, proline, arabonate, deoxycarnitine, prostaglandin A2, 2-hydroxyhippurate (salicylurate), valylserine, tryptophylasparagine, methionylglutamate, leucyltyrosine
PC169	Other-Black	RACE	0.156141	0.052047	0.162197	0.921728	0.998169	0.0557816	malonylcarnitine, 2'-deoxyadenosine 3'-monophosphate, gamma-glutamylcysteine, sphinganine, sphingosine, glycolate (hydroxyacetate), eicosapentaenoate (EPA; 20:5n3), scyllo-inositol, citrulline, pivaloylcarnitine, theobromine, spermine, bilirubin (E,E)*, testosterone, N-acetylphenylalanine, methyl-alpha-glucopyranoside, undecanedioate, erucate (22:1n9), sorbitol 6-phosphate, succinate, pregnanediol-3-glucuronide, glycylproline, lysylmethionine, 2-aminobutyrate, cytidine 5'-diphosphocholine, alpha-hydroxyisovalerate, 2-eicosatrienoylglycerophosphocholine*, xanthosine, 7-beta-hydroxycholesterol, cysteinylglycine, pregnen-diol disulfate*, C-glycosyltryptophan*, glucuronate, 1,5-anhydroglucitol (1,5-AG), glycylmethionine, venlafaxine, 2-palmitoylglycerol (2-monopalmitin), metoprolol acid metabolite*, prostaglandin E2, docosapentaenoate (n6 DPA; 22:5n6), sedoheptulose-7-phosphate, maltohexaose, methionylaspartate, N-acetylserine, triethyleneglycol, beta-tocopherol, glucose, androsterone sulfate, L-urobilin, octanoylcarnitine, methionine, celecoxib, 2-oleoylglycerophosphoserine*, maltopentaose, trans-urocanate, cysteine-glutathione disulfide, pelargonate (9:0)	2-hydroxyglutarate, 3-hydroxydecanoate, threitol, threonate, histamine, N-acetyl-aspartyl-glutamate (NAAG), N-acetyltryptophan, phenylalanylmethionine, nicotinate, gabapentin, margarate (17:0), 2-docosahexaenoylglycerophosphocholine*, pyroglutamine*, creatinine, docosatrienoate (22:3n3), glycerophosphoethanolamine, dihydrocholesterol, 7-alpha-hydroxy-3-oxo-4-cholestenoate (7-Hoca), agmatine, N-acetylaspartate (NAA), erythritol, cholate, glutathione_oxidized (GSSG), tyrosyllysine, caproate (6:0), saccharopine, glycolithocholate sulfate*, 2'-deoxyinosine, 1,2-propanediol, adenylosuccinate, histidylleucine, uridine, serylvaline, heme, 2-hydroxyisobutyrate, 3-hydroxybutyrate (BHBA), laurylcarnitine, 3-carboxy-4-methyl-5-propyl-2-furanpropanoate (CMPF), maltotetraose, nicotinamide adenine dinucleotide reduced (NADH), xylose, nicotinamide riboside*, cholesterol, trigonelline (N'-methylnicotinate), quinate, guanine, isovalerylcarnitine, N-acetylneuraminate, proline, arabonate, deoxycarnitine, prostaglandin A2, 2-hydroxyhippurate (salicylurate), valylserine, tryptophylasparagine, methionylglutamate, leucyltyrosine
PC169	White-Black	RACE	0.156141	0.052047	0.162197	0.921728	0.941852	0.0557816	malonylcarnitine, 2'-deoxyadenosine 3'-monophosphate, gamma-glutamylcysteine, sphinganine, sphingosine, glycolate (hydroxyacetate), eicosapentaenoate (EPA; 20:5n3), scyllo-inositol, citrulline, pivaloylcarnitine, theobromine, spermine, bilirubin (E,E)*, testosterone, N-acetylphenylalanine, methyl-alpha-glucopyranoside, undecanedioate, erucate (22:1n9), sorbitol 6-phosphate, succinate, pregnanediol-3-glucuronide, glycylproline, lysylmethionine, 2-aminobutyrate, cytidine 5'-diphosphocholine, alpha-hydroxyisovalerate, 2-eicosatrienoylglycerophosphocholine*, xanthosine, 7-beta-hydroxycholesterol, cysteinylglycine, pregnen-diol disulfate*, C-glycosyltryptophan*, glucuronate, 1,5-anhydroglucitol (1,5-AG), glycylmethionine, venlafaxine, 2-palmitoylglycerol (2-monopalmitin), metoprolol acid metabolite*, prostaglandin E2, docosapentaenoate (n6 DPA; 22:5n6), sedoheptulose-7-phosphate, maltohexaose, methionylaspartate, N-acetylserine, triethyleneglycol, beta-tocopherol, glucose, androsterone sulfate, L-urobilin, octanoylcarnitine, methionine, celecoxib, 2-oleoylglycerophosphoserine*, maltopentaose, trans-urocanate, cysteine-glutathione disulfide, pelargonate (9:0)	2-hydroxyglutarate, 3-hydroxydecanoate, threitol, threonate, histamine, N-acetyl-aspartyl-glutamate (NAAG), N-acetyltryptophan, phenylalanylmethionine, nicotinate, gabapentin, margarate (17:0), 2-docosahexaenoylglycerophosphocholine*, pyroglutamine*, creatinine, docosatrienoate (22:3n3), glycerophosphoethanolamine, dihydrocholesterol, 7-alpha-hydroxy-3-oxo-4-cholestenoate (7-Hoca), agmatine, N-acetylaspartate (NAA), erythritol, cholate, glutathione_oxidized (GSSG), tyrosyllysine, caproate (6:0), saccharopine, glycolithocholate sulfate*, 2'-deoxyinosine, 1,2-propanediol, adenylosuccinate, histidylleucine, uridine, serylvaline, heme, 2-hydroxyisobutyrate, 3-hydroxybutyrate (BHBA), laurylcarnitine, 3-carboxy-4-methyl-5-propyl-2-furanpropanoate (CMPF), maltotetraose, nicotinamide adenine dinucleotide reduced (NADH), xylose, nicotinamide riboside*, cholesterol, trigonelline (N'-methylnicotinate), quinate, guanine, isovalerylcarnitine, N-acetylneuraminate, proline, arabonate, deoxycarnitine, prostaglandin A2, 2-hydroxyhippurate (salicylurate), valylserine, tryptophylasparagine, methionylglutamate, leucyltyrosine
PC169	White-Other	RACE	0.156141	0.052047	0.162197	0.921728	0.977804	0.0557816	malonylcarnitine, 2'-deoxyadenosine 3'-monophosphate, gamma-glutamylcysteine, sphinganine, sphingosine, glycolate (hydroxyacetate), eicosapentaenoate (EPA; 20:5n3), scyllo-inositol, citrulline, pivaloylcarnitine, theobromine, spermine, bilirubin (E,E)*, testosterone, N-acetylphenylalanine, methyl-alpha-glucopyranoside, undecanedioate, erucate (22:1n9), sorbitol 6-phosphate, succinate, pregnanediol-3-glucuronide, glycylproline, lysylmethionine, 2-aminobutyrate, cytidine 5'-diphosphocholine, alpha-hydroxyisovalerate, 2-eicosatrienoylglycerophosphocholine*, xanthosine, 7-beta-hydroxycholesterol, cysteinylglycine, pregnen-diol disulfate*, C-glycosyltryptophan*, glucuronate, 1,5-anhydroglucitol (1,5-AG), glycylmethionine, venlafaxine, 2-palmitoylglycerol (2-monopalmitin), metoprolol acid metabolite*, prostaglandin E2, docosapentaenoate (n6 DPA; 22:5n6), sedoheptulose-7-phosphate, maltohexaose, methionylaspartate, N-acetylserine, triethyleneglycol, beta-tocopherol, glucose, androsterone sulfate, L-urobilin, octanoylcarnitine, methionine, celecoxib, 2-oleoylglycerophosphoserine*, maltopentaose, trans-urocanate, cysteine-glutathione disulfide, pelargonate (9:0)	2-hydroxyglutarate, 3-hydroxydecanoate, threitol, threonate, histamine, N-acetyl-aspartyl-glutamate (NAAG), N-acetyltryptophan, phenylalanylmethionine, nicotinate, gabapentin, margarate (17:0), 2-docosahexaenoylglycerophosphocholine*, pyroglutamine*, creatinine, docosatrienoate (22:3n3), glycerophosphoethanolamine, dihydrocholesterol, 7-alpha-hydroxy-3-oxo-4-cholestenoate (7-Hoca), agmatine, N-acetylaspartate (NAA), erythritol, cholate, glutathione_oxidized (GSSG), tyrosyllysine, caproate (6:0), saccharopine, glycolithocholate sulfate*, 2'-deoxyinosine, 1,2-propanediol, adenylosuccinate, histidylleucine, uridine, serylvaline, heme, 2-hydroxyisobutyrate, 3-hydroxybutyrate (BHBA), laurylcarnitine, 3-carboxy-4-methyl-5-propyl-2-furanpropanoate (CMPF), maltotetraose, nicotinamide adenine dinucleotide reduced (NADH), xylose, nicotinamide riboside*, cholesterol, trigonelline (N'-methylnicotinate), quinate, guanine, isovalerylcarnitine, N-acetylneuraminate, proline, arabonate, deoxycarnitine, prostaglandin A2, 2-hydroxyhippurate (salicylurate), valylserine, tryptophylasparagine, methionylglutamate, leucyltyrosine
PC169	Male-Female	GENDER	0.0949138	0.0949138	0.297751	0.58574	0.58574	0.0557816	malonylcarnitine, 2'-deoxyadenosine 3'-monophosphate, gamma-glutamylcysteine, sphinganine, sphingosine, glycolate (hydroxyacetate), eicosapentaenoate (EPA; 20:5n3), scyllo-inositol, citrulline, pivaloylcarnitine, theobromine, spermine, bilirubin (E,E)*, testosterone, N-acetylphenylalanine, methyl-alpha-glucopyranoside, undecanedioate, erucate (22:1n9), sorbitol 6-phosphate, succinate, pregnanediol-3-glucuronide, glycylproline, lysylmethionine, 2-aminobutyrate, cytidine 5'-diphosphocholine, alpha-hydroxyisovalerate, 2-eicosatrienoylglycerophosphocholine*, xanthosine, 7-beta-hydroxycholesterol, cysteinylglycine, pregnen-diol disulfate*, C-glycosyltryptophan*, glucuronate, 1,5-anhydroglucitol (1,5-AG), glycylmethionine, venlafaxine, 2-palmitoylglycerol (2-monopalmitin), metoprolol acid metabolite*, prostaglandin E2, docosapentaenoate (n6 DPA; 22:5n6), sedoheptulose-7-phosphate, maltohexaose, methionylaspartate, N-acetylserine, triethyleneglycol, beta-tocopherol, glucose, androsterone sulfate, L-urobilin, octanoylcarnitine, methionine, celecoxib, 2-oleoylglycerophosphoserine*, maltopentaose, trans-urocanate, cysteine-glutathione disulfide, pelargonate (9:0)	2-hydroxyglutarate, 3-hydroxydecanoate, threitol, threonate, histamine, N-acetyl-aspartyl-glutamate (NAAG), N-acetyltryptophan, phenylalanylmethionine, nicotinate, gabapentin, margarate (17:0), 2-docosahexaenoylglycerophosphocholine*, pyroglutamine*, creatinine, docosatrienoate (22:3n3), glycerophosphoethanolamine, dihydrocholesterol, 7-alpha-hydroxy-3-oxo-4-cholestenoate (7-Hoca), agmatine, N-acetylaspartate (NAA), erythritol, cholate, glutathione_oxidized (GSSG), tyrosyllysine, caproate (6:0), saccharopine, glycolithocholate sulfate*, 2'-deoxyinosine, 1,2-propanediol, adenylosuccinate, histidylleucine, uridine, serylvaline, heme, 2-hydroxyisobutyrate, 3-hydroxybutyrate (BHBA), laurylcarnitine, 3-carboxy-4-methyl-5-propyl-2-furanpropanoate (CMPF), maltotetraose, nicotinamide adenine dinucleotide reduced (NADH), xylose, nicotinamide riboside*, cholesterol, trigonelline (N'-methylnicotinate), quinate, guanine, isovalerylcarnitine, N-acetylneuraminate, proline, arabonate, deoxycarnitine, prostaglandin A2, 2-hydroxyhippurate (salicylurate), valylserine, tryptophylasparagine, methionylglutamate, leucyltyrosine
PC169	LATE-STAGE-EARLY-STAGE	STAGE	0.15435	0.15435	0.484536	0.486965	0.486965	0.0557816	malonylcarnitine, 2'-deoxyadenosine 3'-monophosphate, gamma-glutamylcysteine, sphinganine, sphingosine, glycolate (hydroxyacetate), eicosapentaenoate (EPA; 20:5n3), scyllo-inositol, citrulline, pivaloylcarnitine, theobromine, spermine, bilirubin (E,E)*, testosterone, N-acetylphenylalanine, methyl-alpha-glucopyranoside, undecanedioate, erucate (22:1n9), sorbitol 6-phosphate, succinate, pregnanediol-3-glucuronide, glycylproline, lysylmethionine, 2-aminobutyrate, cytidine 5'-diphosphocholine, alpha-hydroxyisovalerate, 2-eicosatrienoylglycerophosphocholine*, xanthosine, 7-beta-hydroxycholesterol, cysteinylglycine, pregnen-diol disulfate*, C-glycosyltryptophan*, glucuronate, 1,5-anhydroglucitol (1,5-AG), glycylmethionine, venlafaxine, 2-palmitoylglycerol (2-monopalmitin), metoprolol acid metabolite*, prostaglandin E2, docosapentaenoate (n6 DPA; 22:5n6), sedoheptulose-7-phosphate, maltohexaose, methionylaspartate, N-acetylserine, triethyleneglycol, beta-tocopherol, glucose, androsterone sulfate, L-urobilin, octanoylcarnitine, methionine, celecoxib, 2-oleoylglycerophosphoserine*, maltopentaose, trans-urocanate, cysteine-glutathione disulfide, pelargonate (9:0)	2-hydroxyglutarate, 3-hydroxydecanoate, threitol, threonate, histamine, N-acetyl-aspartyl-glutamate (NAAG), N-acetyltryptophan, phenylalanylmethionine, nicotinate, gabapentin, margarate (17:0), 2-docosahexaenoylglycerophosphocholine*, pyroglutamine*, creatinine, docosatrienoate (22:3n3), glycerophosphoethanolamine, dihydrocholesterol, 7-alpha-hydroxy-3-oxo-4-cholestenoate (7-Hoca), agmatine, N-acetylaspartate (NAA), erythritol, cholate, glutathione_oxidized (GSSG), tyrosyllysine, caproate (6:0), saccharopine, glycolithocholate sulfate*, 2'-deoxyinosine, 1,2-propanediol, adenylosuccinate, histidylleucine, uridine, serylvaline, heme, 2-hydroxyisobutyrate, 3-hydroxybutyrate (BHBA), laurylcarnitine, 3-carboxy-4-methyl-5-propyl-2-furanpropanoate (CMPF), maltotetraose, nicotinamide adenine dinucleotide reduced (NADH), xylose, nicotinamide riboside*, cholesterol, trigonelline (N'-methylnicotinate), quinate, guanine, isovalerylcarnitine, N-acetylneuraminate, proline, arabonate, deoxycarnitine, prostaglandin A2, 2-hydroxyhippurate (salicylurate), valylserine, tryptophylasparagine, methionylglutamate, leucyltyrosine
PC169	Young-Old	AGE	1.49433	0.747163	2.37337	0.0950858	0.971868	0.0557816	malonylcarnitine, 2'-deoxyadenosine 3'-monophosphate, gamma-glutamylcysteine, sphinganine, sphingosine, glycolate (hydroxyacetate), eicosapentaenoate (EPA; 20:5n3), scyllo-inositol, citrulline, pivaloylcarnitine, theobromine, spermine, bilirubin (E,E)*, testosterone, N-acetylphenylalanine, methyl-alpha-glucopyranoside, undecanedioate, erucate (22:1n9), sorbitol 6-phosphate, succinate, pregnanediol-3-glucuronide, glycylproline, lysylmethionine, 2-aminobutyrate, cytidine 5'-diphosphocholine, alpha-hydroxyisovalerate, 2-eicosatrienoylglycerophosphocholine*, xanthosine, 7-beta-hydroxycholesterol, cysteinylglycine, pregnen-diol disulfate*, C-glycosyltryptophan*, glucuronate, 1,5-anhydroglucitol (1,5-AG), glycylmethionine, venlafaxine, 2-palmitoylglycerol (2-monopalmitin), metoprolol acid metabolite*, prostaglandin E2, docosapentaenoate (n6 DPA; 22:5n6), sedoheptulose-7-phosphate, maltohexaose, methionylaspartate, N-acetylserine, triethyleneglycol, beta-tocopherol, glucose, androsterone sulfate, L-urobilin, octanoylcarnitine, methionine, celecoxib, 2-oleoylglycerophosphoserine*, maltopentaose, trans-urocanate, cysteine-glutathione disulfide, pelargonate (9:0)	2-hydroxyglutarate, 3-hydroxydecanoate, threitol, threonate, histamine, N-acetyl-aspartyl-glutamate (NAAG), N-acetyltryptophan, phenylalanylmethionine, nicotinate, gabapentin, margarate (17:0), 2-docosahexaenoylglycerophosphocholine*, pyroglutamine*, creatinine, docosatrienoate (22:3n3), glycerophosphoethanolamine, dihydrocholesterol, 7-alpha-hydroxy-3-oxo-4-cholestenoate (7-Hoca), agmatine, N-acetylaspartate (NAA), erythritol, cholate, glutathione_oxidized (GSSG), tyrosyllysine, caproate (6:0), saccharopine, glycolithocholate sulfate*, 2'-deoxyinosine, 1,2-propanediol, adenylosuccinate, histidylleucine, uridine, serylvaline, heme, 2-hydroxyisobutyrate, 3-hydroxybutyrate (BHBA), laurylcarnitine, 3-carboxy-4-methyl-5-propyl-2-furanpropanoate (CMPF), maltotetraose, nicotinamide adenine dinucleotide reduced (NADH), xylose, nicotinamide riboside*, cholesterol, trigonelline (N'-methylnicotinate), quinate, guanine, isovalerylcarnitine, N-acetylneuraminate, proline, arabonate, deoxycarnitine, prostaglandin A2, 2-hydroxyhippurate (salicylurate), valylserine, tryptophylasparagine, methionylglutamate, leucyltyrosine
PC169	Young-Middle	AGE	1.49433	0.747163	2.37337	0.0950858	0.678798	0.0557816	malonylcarnitine, 2'-deoxyadenosine 3'-monophosphate, gamma-glutamylcysteine, sphinganine, sphingosine, glycolate (hydroxyacetate), eicosapentaenoate (EPA; 20:5n3), scyllo-inositol, citrulline, pivaloylcarnitine, theobromine, spermine, bilirubin (E,E)*, testosterone, N-acetylphenylalanine, methyl-alpha-glucopyranoside, undecanedioate, erucate (22:1n9), sorbitol 6-phosphate, succinate, pregnanediol-3-glucuronide, glycylproline, lysylmethionine, 2-aminobutyrate, cytidine 5'-diphosphocholine, alpha-hydroxyisovalerate, 2-eicosatrienoylglycerophosphocholine*, xanthosine, 7-beta-hydroxycholesterol, cysteinylglycine, pregnen-diol disulfate*, C-glycosyltryptophan*, glucuronate, 1,5-anhydroglucitol (1,5-AG), glycylmethionine, venlafaxine, 2-palmitoylglycerol (2-monopalmitin), metoprolol acid metabolite*, prostaglandin E2, docosapentaenoate (n6 DPA; 22:5n6), sedoheptulose-7-phosphate, maltohexaose, methionylaspartate, N-acetylserine, triethyleneglycol, beta-tocopherol, glucose, androsterone sulfate, L-urobilin, octanoylcarnitine, methionine, celecoxib, 2-oleoylglycerophosphoserine*, maltopentaose, trans-urocanate, cysteine-glutathione disulfide, pelargonate (9:0)	2-hydroxyglutarate, 3-hydroxydecanoate, threitol, threonate, histamine, N-acetyl-aspartyl-glutamate (NAAG), N-acetyltryptophan, phenylalanylmethionine, nicotinate, gabapentin, margarate (17:0), 2-docosahexaenoylglycerophosphocholine*, pyroglutamine*, creatinine, docosatrienoate (22:3n3), glycerophosphoethanolamine, dihydrocholesterol, 7-alpha-hydroxy-3-oxo-4-cholestenoate (7-Hoca), agmatine, N-acetylaspartate (NAA), erythritol, cholate, glutathione_oxidized (GSSG), tyrosyllysine, caproate (6:0), saccharopine, glycolithocholate sulfate*, 2'-deoxyinosine, 1,2-propanediol, adenylosuccinate, histidylleucine, uridine, serylvaline, heme, 2-hydroxyisobutyrate, 3-hydroxybutyrate (BHBA), laurylcarnitine, 3-carboxy-4-methyl-5-propyl-2-furanpropanoate (CMPF), maltotetraose, nicotinamide adenine dinucleotide reduced (NADH), xylose, nicotinamide riboside*, cholesterol, trigonelline (N'-methylnicotinate), quinate, guanine, isovalerylcarnitine, N-acetylneuraminate, proline, arabonate, deoxycarnitine, prostaglandin A2, 2-hydroxyhippurate (salicylurate), valylserine, tryptophylasparagine, methionylglutamate, leucyltyrosine
PC17	Black-Asian	RACE	118.486	39.4953	8.07572	3.58063e-05	0.998257	0.924233	cysteine-glutathione disulfide, Isobar: fructose 1,6-diphosphate_glucose 1,6-diphosphate_myo-inositol 1,4 or 1,3-diphosphate, gamma-glutamylglutamine, gamma-glutamylglutamate, glutathione_reduced (GSH), lysyltyrosine, malate, glutamine, glutathione_oxidized (GSSG), arginylmethionine, arginylvaline, VGAHAGEYGAEALER*, alanyltryptophan, phosphoenolpyruvate (PEP), urea, 2-aminobutyrate, tyrosylhistidine, glycine, adenosine 5'-monophosphate (AMP), 2-hydroxybutyrate (AHB), ophthalmate, 5-aminovalerate, 1-methylimidazoleacetate, Ac-Ser-Asp-Lys-Pro-OH, Isobar: ribulose 5-phosphate_xylulose 5-phosphate, 2-palmitoylglycerol (2-monopalmitin), 5,6-dihydrouracil, hypotaurine, prolylglycine, pyrophosphate (PPi), 3-phosphoglycerate, 2-phosphoglycerate, taurine, 2-linoleoylglycerol (2-monolinolein), 3-hydroxybutyrate (BHBA), citrulline, hypoxanthine, glutamate, threonylvaline, aspartate, histamine, fumarate, dimethylarginine (SDMA + ADMA), lysine, palmitate (16:0), threonate, arginylphenylalanine, 1-linoleoylglycerol (1-monolinolein), 6'-sialyllactose, arginylleucine, creatine, homocysteine, gluconate, myo-inositol, N-acetylalanine, heme, gulono-1,4-lactone	4-hydroxyglutamate, 2'-deoxycytidine 3'-monophosphate, nicotinamide riboside*, phenol red, sarcosine (N-Methylglycine), trans-4-hydroxyproline, dihydrocholesterol, caproate (6:0), saccharopine, 4-methyl-2-oxopentanoate, 2-ethylhexanoate, 7-alpha-hydroxy-3-oxo-4-cholestenoate (7-Hoca), 3-methyl-2-oxovalerate, thymine, nicotinamide ribonucleotide (NMN), 2-hydroxypalmitate, succinylcarnitine, 7-beta-hydroxycholesterol, 2'-deoxyguanosine, isoleucylhistidine, N-acetylglucosamine 6-phosphate, N-acetyltyrosine, methylglutaroylcarnitine, lysylmethionine, glycerol 2-phosphate, sedoheptulose-7-phosphate, erythritol, adipate, fructose, 5-HETE, tryptophan betaine, tryptophylglutamate, glucarate (saccharate), 4-acetamidophenol, cytidine, cysteinylglycine, 3-(4-hydroxyphenyl)lactate, octanoylcarnitine, pelargonate (9:0), thymidine, galactose, ribitol, 5-methyluridine (ribothymidine), 2'-deoxyinosine, glucose, 2'-deoxyadenosine 3'-monophosphate, benzoate, 2-isopropylmalate, methyl-alpha-glucopyranoside, 7-alpha-hydroxycholesterol, 3-(cystein-S-yl)acetaminophen*, streptomycin, 2-hydroxyglutarate, quinidine, 3-(N-acetyl-L-cystein-S-yl) acetaminophen*, succinate, 1-arachidonoylglycerophosphoethanolamine*
PC17	Other-Asian	RACE	118.486	39.4953	8.07572	3.58063e-05	0.00505104	0.924233	cysteine-glutathione disulfide, Isobar: fructose 1,6-diphosphate_glucose 1,6-diphosphate_myo-inositol 1,4 or 1,3-diphosphate, gamma-glutamylglutamine, gamma-glutamylglutamate, glutathione_reduced (GSH), lysyltyrosine, malate, glutamine, glutathione_oxidized (GSSG), arginylmethionine, arginylvaline, VGAHAGEYGAEALER*, alanyltryptophan, phosphoenolpyruvate (PEP), urea, 2-aminobutyrate, tyrosylhistidine, glycine, adenosine 5'-monophosphate (AMP), 2-hydroxybutyrate (AHB), ophthalmate, 5-aminovalerate, 1-methylimidazoleacetate, Ac-Ser-Asp-Lys-Pro-OH, Isobar: ribulose 5-phosphate_xylulose 5-phosphate, 2-palmitoylglycerol (2-monopalmitin), 5,6-dihydrouracil, hypotaurine, prolylglycine, pyrophosphate (PPi), 3-phosphoglycerate, 2-phosphoglycerate, taurine, 2-linoleoylglycerol (2-monolinolein), 3-hydroxybutyrate (BHBA), citrulline, hypoxanthine, glutamate, threonylvaline, aspartate, histamine, fumarate, dimethylarginine (SDMA + ADMA), lysine, palmitate (16:0), threonate, arginylphenylalanine, 1-linoleoylglycerol (1-monolinolein), 6'-sialyllactose, arginylleucine, creatine, homocysteine, gluconate, myo-inositol, N-acetylalanine, heme, gulono-1,4-lactone	4-hydroxyglutamate, 2'-deoxycytidine 3'-monophosphate, nicotinamide riboside*, phenol red, sarcosine (N-Methylglycine), trans-4-hydroxyproline, dihydrocholesterol, caproate (6:0), saccharopine, 4-methyl-2-oxopentanoate, 2-ethylhexanoate, 7-alpha-hydroxy-3-oxo-4-cholestenoate (7-Hoca), 3-methyl-2-oxovalerate, thymine, nicotinamide ribonucleotide (NMN), 2-hydroxypalmitate, succinylcarnitine, 7-beta-hydroxycholesterol, 2'-deoxyguanosine, isoleucylhistidine, N-acetylglucosamine 6-phosphate, N-acetyltyrosine, methylglutaroylcarnitine, lysylmethionine, glycerol 2-phosphate, sedoheptulose-7-phosphate, erythritol, adipate, fructose, 5-HETE, tryptophan betaine, tryptophylglutamate, glucarate (saccharate), 4-acetamidophenol, cytidine, cysteinylglycine, 3-(4-hydroxyphenyl)lactate, octanoylcarnitine, pelargonate (9:0), thymidine, galactose, ribitol, 5-methyluridine (ribothymidine), 2'-deoxyinosine, glucose, 2'-deoxyadenosine 3'-monophosphate, benzoate, 2-isopropylmalate, methyl-alpha-glucopyranoside, 7-alpha-hydroxycholesterol, 3-(cystein-S-yl)acetaminophen*, streptomycin, 2-hydroxyglutarate, quinidine, 3-(N-acetyl-L-cystein-S-yl) acetaminophen*, succinate, 1-arachidonoylglycerophosphoethanolamine*
PC17	White-Asian	RACE	118.486	39.4953	8.07572	3.58063e-05	0.241594	0.924233	cysteine-glutathione disulfide, Isobar: fructose 1,6-diphosphate_glucose 1,6-diphosphate_myo-inositol 1,4 or 1,3-diphosphate, gamma-glutamylglutamine, gamma-glutamylglutamate, glutathione_reduced (GSH), lysyltyrosine, malate, glutamine, glutathione_oxidized (GSSG), arginylmethionine, arginylvaline, VGAHAGEYGAEALER*, alanyltryptophan, phosphoenolpyruvate (PEP), urea, 2-aminobutyrate, tyrosylhistidine, glycine, adenosine 5'-monophosphate (AMP), 2-hydroxybutyrate (AHB), ophthalmate, 5-aminovalerate, 1-methylimidazoleacetate, Ac-Ser-Asp-Lys-Pro-OH, Isobar: ribulose 5-phosphate_xylulose 5-phosphate, 2-palmitoylglycerol (2-monopalmitin), 5,6-dihydrouracil, hypotaurine, prolylglycine, pyrophosphate (PPi), 3-phosphoglycerate, 2-phosphoglycerate, taurine, 2-linoleoylglycerol (2-monolinolein), 3-hydroxybutyrate (BHBA), citrulline, hypoxanthine, glutamate, threonylvaline, aspartate, histamine, fumarate, dimethylarginine (SDMA + ADMA), lysine, palmitate (16:0), threonate, arginylphenylalanine, 1-linoleoylglycerol (1-monolinolein), 6'-sialyllactose, arginylleucine, creatine, homocysteine, gluconate, myo-inositol, N-acetylalanine, heme, gulono-1,4-lactone	4-hydroxyglutamate, 2'-deoxycytidine 3'-monophosphate, nicotinamide riboside*, phenol red, sarcosine (N-Methylglycine), trans-4-hydroxyproline, dihydrocholesterol, caproate (6:0), saccharopine, 4-methyl-2-oxopentanoate, 2-ethylhexanoate, 7-alpha-hydroxy-3-oxo-4-cholestenoate (7-Hoca), 3-methyl-2-oxovalerate, thymine, nicotinamide ribonucleotide (NMN), 2-hydroxypalmitate, succinylcarnitine, 7-beta-hydroxycholesterol, 2'-deoxyguanosine, isoleucylhistidine, N-acetylglucosamine 6-phosphate, N-acetyltyrosine, methylglutaroylcarnitine, lysylmethionine, glycerol 2-phosphate, sedoheptulose-7-phosphate, erythritol, adipate, fructose, 5-HETE, tryptophan betaine, tryptophylglutamate, glucarate (saccharate), 4-acetamidophenol, cytidine, cysteinylglycine, 3-(4-hydroxyphenyl)lactate, octanoylcarnitine, pelargonate (9:0), thymidine, galactose, ribitol, 5-methyluridine (ribothymidine), 2'-deoxyinosine, glucose, 2'-deoxyadenosine 3'-monophosphate, benzoate, 2-isopropylmalate, methyl-alpha-glucopyranoside, 7-alpha-hydroxycholesterol, 3-(cystein-S-yl)acetaminophen*, streptomycin, 2-hydroxyglutarate, quinidine, 3-(N-acetyl-L-cystein-S-yl) acetaminophen*, succinate, 1-arachidonoylglycerophosphoethanolamine*
PC17	White-Black	RACE	118.486	39.4953	8.07572	3.58063e-05	0.19578	0.924233	cysteine-glutathione disulfide, Isobar: fructose 1,6-diphosphate_glucose 1,6-diphosphate_myo-inositol 1,4 or 1,3-diphosphate, gamma-glutamylglutamine, gamma-glutamylglutamate, glutathione_reduced (GSH), lysyltyrosine, malate, glutamine, glutathione_oxidized (GSSG), arginylmethionine, arginylvaline, VGAHAGEYGAEALER*, alanyltryptophan, phosphoenolpyruvate (PEP), urea, 2-aminobutyrate, tyrosylhistidine, glycine, adenosine 5'-monophosphate (AMP), 2-hydroxybutyrate (AHB), ophthalmate, 5-aminovalerate, 1-methylimidazoleacetate, Ac-Ser-Asp-Lys-Pro-OH, Isobar: ribulose 5-phosphate_xylulose 5-phosphate, 2-palmitoylglycerol (2-monopalmitin), 5,6-dihydrouracil, hypotaurine, prolylglycine, pyrophosphate (PPi), 3-phosphoglycerate, 2-phosphoglycerate, taurine, 2-linoleoylglycerol (2-monolinolein), 3-hydroxybutyrate (BHBA), citrulline, hypoxanthine, glutamate, threonylvaline, aspartate, histamine, fumarate, dimethylarginine (SDMA + ADMA), lysine, palmitate (16:0), threonate, arginylphenylalanine, 1-linoleoylglycerol (1-monolinolein), 6'-sialyllactose, arginylleucine, creatine, homocysteine, gluconate, myo-inositol, N-acetylalanine, heme, gulono-1,4-lactone	4-hydroxyglutamate, 2'-deoxycytidine 3'-monophosphate, nicotinamide riboside*, phenol red, sarcosine (N-Methylglycine), trans-4-hydroxyproline, dihydrocholesterol, caproate (6:0), saccharopine, 4-methyl-2-oxopentanoate, 2-ethylhexanoate, 7-alpha-hydroxy-3-oxo-4-cholestenoate (7-Hoca), 3-methyl-2-oxovalerate, thymine, nicotinamide ribonucleotide (NMN), 2-hydroxypalmitate, succinylcarnitine, 7-beta-hydroxycholesterol, 2'-deoxyguanosine, isoleucylhistidine, N-acetylglucosamine 6-phosphate, N-acetyltyrosine, methylglutaroylcarnitine, lysylmethionine, glycerol 2-phosphate, sedoheptulose-7-phosphate, erythritol, adipate, fructose, 5-HETE, tryptophan betaine, tryptophylglutamate, glucarate (saccharate), 4-acetamidophenol, cytidine, cysteinylglycine, 3-(4-hydroxyphenyl)lactate, octanoylcarnitine, pelargonate (9:0), thymidine, galactose, ribitol, 5-methyluridine (ribothymidine), 2'-deoxyinosine, glucose, 2'-deoxyadenosine 3'-monophosphate, benzoate, 2-isopropylmalate, methyl-alpha-glucopyranoside, 7-alpha-hydroxycholesterol, 3-(cystein-S-yl)acetaminophen*, streptomycin, 2-hydroxyglutarate, quinidine, 3-(N-acetyl-L-cystein-S-yl) acetaminophen*, succinate, 1-arachidonoylglycerophosphoethanolamine*
PC17	Male-Female	GENDER	2.38058	2.38058	0.450981	0.502435	0.502435	0.924233	cysteine-glutathione disulfide, Isobar: fructose 1,6-diphosphate_glucose 1,6-diphosphate_myo-inositol 1,4 or 1,3-diphosphate, gamma-glutamylglutamine, gamma-glutamylglutamate, glutathione_reduced (GSH), lysyltyrosine, malate, glutamine, glutathione_oxidized (GSSG), arginylmethionine, arginylvaline, VGAHAGEYGAEALER*, alanyltryptophan, phosphoenolpyruvate (PEP), urea, 2-aminobutyrate, tyrosylhistidine, glycine, adenosine 5'-monophosphate (AMP), 2-hydroxybutyrate (AHB), ophthalmate, 5-aminovalerate, 1-methylimidazoleacetate, Ac-Ser-Asp-Lys-Pro-OH, Isobar: ribulose 5-phosphate_xylulose 5-phosphate, 2-palmitoylglycerol (2-monopalmitin), 5,6-dihydrouracil, hypotaurine, prolylglycine, pyrophosphate (PPi), 3-phosphoglycerate, 2-phosphoglycerate, taurine, 2-linoleoylglycerol (2-monolinolein), 3-hydroxybutyrate (BHBA), citrulline, hypoxanthine, glutamate, threonylvaline, aspartate, histamine, fumarate, dimethylarginine (SDMA + ADMA), lysine, palmitate (16:0), threonate, arginylphenylalanine, 1-linoleoylglycerol (1-monolinolein), 6'-sialyllactose, arginylleucine, creatine, homocysteine, gluconate, myo-inositol, N-acetylalanine, heme, gulono-1,4-lactone	4-hydroxyglutamate, 2'-deoxycytidine 3'-monophosphate, nicotinamide riboside*, phenol red, sarcosine (N-Methylglycine), trans-4-hydroxyproline, dihydrocholesterol, caproate (6:0), saccharopine, 4-methyl-2-oxopentanoate, 2-ethylhexanoate, 7-alpha-hydroxy-3-oxo-4-cholestenoate (7-Hoca), 3-methyl-2-oxovalerate, thymine, nicotinamide ribonucleotide (NMN), 2-hydroxypalmitate, succinylcarnitine, 7-beta-hydroxycholesterol, 2'-deoxyguanosine, isoleucylhistidine, N-acetylglucosamine 6-phosphate, N-acetyltyrosine, methylglutaroylcarnitine, lysylmethionine, glycerol 2-phosphate, sedoheptulose-7-phosphate, erythritol, adipate, fructose, 5-HETE, tryptophan betaine, tryptophylglutamate, glucarate (saccharate), 4-acetamidophenol, cytidine, cysteinylglycine, 3-(4-hydroxyphenyl)lactate, octanoylcarnitine, pelargonate (9:0), thymidine, galactose, ribitol, 5-methyluridine (ribothymidine), 2'-deoxyinosine, glucose, 2'-deoxyadenosine 3'-monophosphate, benzoate, 2-isopropylmalate, methyl-alpha-glucopyranoside, 7-alpha-hydroxycholesterol, 3-(cystein-S-yl)acetaminophen*, streptomycin, 2-hydroxyglutarate, quinidine, 3-(N-acetyl-L-cystein-S-yl) acetaminophen*, succinate, 1-arachidonoylglycerophosphoethanolamine*
PC17	LATE-STAGE-EARLY-STAGE	STAGE	1.47038	1.47038	0.278376	0.598194	0.598194	0.924233	cysteine-glutathione disulfide, Isobar: fructose 1,6-diphosphate_glucose 1,6-diphosphate_myo-inositol 1,4 or 1,3-diphosphate, gamma-glutamylglutamine, gamma-glutamylglutamate, glutathione_reduced (GSH), lysyltyrosine, malate, glutamine, glutathione_oxidized (GSSG), arginylmethionine, arginylvaline, VGAHAGEYGAEALER*, alanyltryptophan, phosphoenolpyruvate (PEP), urea, 2-aminobutyrate, tyrosylhistidine, glycine, adenosine 5'-monophosphate (AMP), 2-hydroxybutyrate (AHB), ophthalmate, 5-aminovalerate, 1-methylimidazoleacetate, Ac-Ser-Asp-Lys-Pro-OH, Isobar: ribulose 5-phosphate_xylulose 5-phosphate, 2-palmitoylglycerol (2-monopalmitin), 5,6-dihydrouracil, hypotaurine, prolylglycine, pyrophosphate (PPi), 3-phosphoglycerate, 2-phosphoglycerate, taurine, 2-linoleoylglycerol (2-monolinolein), 3-hydroxybutyrate (BHBA), citrulline, hypoxanthine, glutamate, threonylvaline, aspartate, histamine, fumarate, dimethylarginine (SDMA + ADMA), lysine, palmitate (16:0), threonate, arginylphenylalanine, 1-linoleoylglycerol (1-monolinolein), 6'-sialyllactose, arginylleucine, creatine, homocysteine, gluconate, myo-inositol, N-acetylalanine, heme, gulono-1,4-lactone	4-hydroxyglutamate, 2'-deoxycytidine 3'-monophosphate, nicotinamide riboside*, phenol red, sarcosine (N-Methylglycine), trans-4-hydroxyproline, dihydrocholesterol, caproate (6:0), saccharopine, 4-methyl-2-oxopentanoate, 2-ethylhexanoate, 7-alpha-hydroxy-3-oxo-4-cholestenoate (7-Hoca), 3-methyl-2-oxovalerate, thymine, nicotinamide ribonucleotide (NMN), 2-hydroxypalmitate, succinylcarnitine, 7-beta-hydroxycholesterol, 2'-deoxyguanosine, isoleucylhistidine, N-acetylglucosamine 6-phosphate, N-acetyltyrosine, methylglutaroylcarnitine, lysylmethionine, glycerol 2-phosphate, sedoheptulose-7-phosphate, erythritol, adipate, fructose, 5-HETE, tryptophan betaine, tryptophylglutamate, glucarate (saccharate), 4-acetamidophenol, cytidine, cysteinylglycine, 3-(4-hydroxyphenyl)lactate, octanoylcarnitine, pelargonate (9:0), thymidine, galactose, ribitol, 5-methyluridine (ribothymidine), 2'-deoxyinosine, glucose, 2'-deoxyadenosine 3'-monophosphate, benzoate, 2-isopropylmalate, methyl-alpha-glucopyranoside, 7-alpha-hydroxycholesterol, 3-(cystein-S-yl)acetaminophen*, streptomycin, 2-hydroxyglutarate, quinidine, 3-(N-acetyl-L-cystein-S-yl) acetaminophen*, succinate, 1-arachidonoylglycerophosphoethanolamine*
PC17	Other-Black	RACE	118.486	39.4953	8.07572	3.58063e-05	0.00723406	0.924233	cysteine-glutathione disulfide, Isobar: fructose 1,6-diphosphate_glucose 1,6-diphosphate_myo-inositol 1,4 or 1,3-diphosphate, gamma-glutamylglutamine, gamma-glutamylglutamate, glutathione_reduced (GSH), lysyltyrosine, malate, glutamine, glutathione_oxidized (GSSG), arginylmethionine, arginylvaline, VGAHAGEYGAEALER*, alanyltryptophan, phosphoenolpyruvate (PEP), urea, 2-aminobutyrate, tyrosylhistidine, glycine, adenosine 5'-monophosphate (AMP), 2-hydroxybutyrate (AHB), ophthalmate, 5-aminovalerate, 1-methylimidazoleacetate, Ac-Ser-Asp-Lys-Pro-OH, Isobar: ribulose 5-phosphate_xylulose 5-phosphate, 2-palmitoylglycerol (2-monopalmitin), 5,6-dihydrouracil, hypotaurine, prolylglycine, pyrophosphate (PPi), 3-phosphoglycerate, 2-phosphoglycerate, taurine, 2-linoleoylglycerol (2-monolinolein), 3-hydroxybutyrate (BHBA), citrulline, hypoxanthine, glutamate, threonylvaline, aspartate, histamine, fumarate, dimethylarginine (SDMA + ADMA), lysine, palmitate (16:0), threonate, arginylphenylalanine, 1-linoleoylglycerol (1-monolinolein), 6'-sialyllactose, arginylleucine, creatine, homocysteine, gluconate, myo-inositol, N-acetylalanine, heme, gulono-1,4-lactone	4-hydroxyglutamate, 2'-deoxycytidine 3'-monophosphate, nicotinamide riboside*, phenol red, sarcosine (N-Methylglycine), trans-4-hydroxyproline, dihydrocholesterol, caproate (6:0), saccharopine, 4-methyl-2-oxopentanoate, 2-ethylhexanoate, 7-alpha-hydroxy-3-oxo-4-cholestenoate (7-Hoca), 3-methyl-2-oxovalerate, thymine, nicotinamide ribonucleotide (NMN), 2-hydroxypalmitate, succinylcarnitine, 7-beta-hydroxycholesterol, 2'-deoxyguanosine, isoleucylhistidine, N-acetylglucosamine 6-phosphate, N-acetyltyrosine, methylglutaroylcarnitine, lysylmethionine, glycerol 2-phosphate, sedoheptulose-7-phosphate, erythritol, adipate, fructose, 5-HETE, tryptophan betaine, tryptophylglutamate, glucarate (saccharate), 4-acetamidophenol, cytidine, cysteinylglycine, 3-(4-hydroxyphenyl)lactate, octanoylcarnitine, pelargonate (9:0), thymidine, galactose, ribitol, 5-methyluridine (ribothymidine), 2'-deoxyinosine, glucose, 2'-deoxyadenosine 3'-monophosphate, benzoate, 2-isopropylmalate, methyl-alpha-glucopyranoside, 7-alpha-hydroxycholesterol, 3-(cystein-S-yl)acetaminophen*, streptomycin, 2-hydroxyglutarate, quinidine, 3-(N-acetyl-L-cystein-S-yl) acetaminophen*, succinate, 1-arachidonoylglycerophosphoethanolamine*
PC17	Young-Middle	AGE	28.9198	14.4599	2.78032	0.0637754	0.845577	0.924233	cysteine-glutathione disulfide, Isobar: fructose 1,6-diphosphate_glucose 1,6-diphosphate_myo-inositol 1,4 or 1,3-diphosphate, gamma-glutamylglutamine, gamma-glutamylglutamate, glutathione_reduced (GSH), lysyltyrosine, malate, glutamine, glutathione_oxidized (GSSG), arginylmethionine, arginylvaline, VGAHAGEYGAEALER*, alanyltryptophan, phosphoenolpyruvate (PEP), urea, 2-aminobutyrate, tyrosylhistidine, glycine, adenosine 5'-monophosphate (AMP), 2-hydroxybutyrate (AHB), ophthalmate, 5-aminovalerate, 1-methylimidazoleacetate, Ac-Ser-Asp-Lys-Pro-OH, Isobar: ribulose 5-phosphate_xylulose 5-phosphate, 2-palmitoylglycerol (2-monopalmitin), 5,6-dihydrouracil, hypotaurine, prolylglycine, pyrophosphate (PPi), 3-phosphoglycerate, 2-phosphoglycerate, taurine, 2-linoleoylglycerol (2-monolinolein), 3-hydroxybutyrate (BHBA), citrulline, hypoxanthine, glutamate, threonylvaline, aspartate, histamine, fumarate, dimethylarginine (SDMA + ADMA), lysine, palmitate (16:0), threonate, arginylphenylalanine, 1-linoleoylglycerol (1-monolinolein), 6'-sialyllactose, arginylleucine, creatine, homocysteine, gluconate, myo-inositol, N-acetylalanine, heme, gulono-1,4-lactone	4-hydroxyglutamate, 2'-deoxycytidine 3'-monophosphate, nicotinamide riboside*, phenol red, sarcosine (N-Methylglycine), trans-4-hydroxyproline, dihydrocholesterol, caproate (6:0), saccharopine, 4-methyl-2-oxopentanoate, 2-ethylhexanoate, 7-alpha-hydroxy-3-oxo-4-cholestenoate (7-Hoca), 3-methyl-2-oxovalerate, thymine, nicotinamide ribonucleotide (NMN), 2-hydroxypalmitate, succinylcarnitine, 7-beta-hydroxycholesterol, 2'-deoxyguanosine, isoleucylhistidine, N-acetylglucosamine 6-phosphate, N-acetyltyrosine, methylglutaroylcarnitine, lysylmethionine, glycerol 2-phosphate, sedoheptulose-7-phosphate, erythritol, adipate, fructose, 5-HETE, tryptophan betaine, tryptophylglutamate, glucarate (saccharate), 4-acetamidophenol, cytidine, cysteinylglycine, 3-(4-hydroxyphenyl)lactate, octanoylcarnitine, pelargonate (9:0), thymidine, galactose, ribitol, 5-methyluridine (ribothymidine), 2'-deoxyinosine, glucose, 2'-deoxyadenosine 3'-monophosphate, benzoate, 2-isopropylmalate, methyl-alpha-glucopyranoside, 7-alpha-hydroxycholesterol, 3-(cystein-S-yl)acetaminophen*, streptomycin, 2-hydroxyglutarate, quinidine, 3-(N-acetyl-L-cystein-S-yl) acetaminophen*, succinate, 1-arachidonoylglycerophosphoethanolamine*
PC17	Young-Old	AGE	28.9198	14.4599	2.78032	0.0637754	0.811945	0.924233	cysteine-glutathione disulfide, Isobar: fructose 1,6-diphosphate_glucose 1,6-diphosphate_myo-inositol 1,4 or 1,3-diphosphate, gamma-glutamylglutamine, gamma-glutamylglutamate, glutathione_reduced (GSH), lysyltyrosine, malate, glutamine, glutathione_oxidized (GSSG), arginylmethionine, arginylvaline, VGAHAGEYGAEALER*, alanyltryptophan, phosphoenolpyruvate (PEP), urea, 2-aminobutyrate, tyrosylhistidine, glycine, adenosine 5'-monophosphate (AMP), 2-hydroxybutyrate (AHB), ophthalmate, 5-aminovalerate, 1-methylimidazoleacetate, Ac-Ser-Asp-Lys-Pro-OH, Isobar: ribulose 5-phosphate_xylulose 5-phosphate, 2-palmitoylglycerol (2-monopalmitin), 5,6-dihydrouracil, hypotaurine, prolylglycine, pyrophosphate (PPi), 3-phosphoglycerate, 2-phosphoglycerate, taurine, 2-linoleoylglycerol (2-monolinolein), 3-hydroxybutyrate (BHBA), citrulline, hypoxanthine, glutamate, threonylvaline, aspartate, histamine, fumarate, dimethylarginine (SDMA + ADMA), lysine, palmitate (16:0), threonate, arginylphenylalanine, 1-linoleoylglycerol (1-monolinolein), 6'-sialyllactose, arginylleucine, creatine, homocysteine, gluconate, myo-inositol, N-acetylalanine, heme, gulono-1,4-lactone	4-hydroxyglutamate, 2'-deoxycytidine 3'-monophosphate, nicotinamide riboside*, phenol red, sarcosine (N-Methylglycine), trans-4-hydroxyproline, dihydrocholesterol, caproate (6:0), saccharopine, 4-methyl-2-oxopentanoate, 2-ethylhexanoate, 7-alpha-hydroxy-3-oxo-4-cholestenoate (7-Hoca), 3-methyl-2-oxovalerate, thymine, nicotinamide ribonucleotide (NMN), 2-hydroxypalmitate, succinylcarnitine, 7-beta-hydroxycholesterol, 2'-deoxyguanosine, isoleucylhistidine, N-acetylglucosamine 6-phosphate, N-acetyltyrosine, methylglutaroylcarnitine, lysylmethionine, glycerol 2-phosphate, sedoheptulose-7-phosphate, erythritol, adipate, fructose, 5-HETE, tryptophan betaine, tryptophylglutamate, glucarate (saccharate), 4-acetamidophenol, cytidine, cysteinylglycine, 3-(4-hydroxyphenyl)lactate, octanoylcarnitine, pelargonate (9:0), thymidine, galactose, ribitol, 5-methyluridine (ribothymidine), 2'-deoxyinosine, glucose, 2'-deoxyadenosine 3'-monophosphate, benzoate, 2-isopropylmalate, methyl-alpha-glucopyranoside, 7-alpha-hydroxycholesterol, 3-(cystein-S-yl)acetaminophen*, streptomycin, 2-hydroxyglutarate, quinidine, 3-(N-acetyl-L-cystein-S-yl) acetaminophen*, succinate, 1-arachidonoylglycerophosphoethanolamine*
PC17	White-Other	RACE	118.486	39.4953	8.07572	3.58063e-05	0.000193099	0.924233	cysteine-glutathione disulfide, Isobar: fructose 1,6-diphosphate_glucose 1,6-diphosphate_myo-inositol 1,4 or 1,3-diphosphate, gamma-glutamylglutamine, gamma-glutamylglutamate, glutathione_reduced (GSH), lysyltyrosine, malate, glutamine, glutathione_oxidized (GSSG), arginylmethionine, arginylvaline, VGAHAGEYGAEALER*, alanyltryptophan, phosphoenolpyruvate (PEP), urea, 2-aminobutyrate, tyrosylhistidine, glycine, adenosine 5'-monophosphate (AMP), 2-hydroxybutyrate (AHB), ophthalmate, 5-aminovalerate, 1-methylimidazoleacetate, Ac-Ser-Asp-Lys-Pro-OH, Isobar: ribulose 5-phosphate_xylulose 5-phosphate, 2-palmitoylglycerol (2-monopalmitin), 5,6-dihydrouracil, hypotaurine, prolylglycine, pyrophosphate (PPi), 3-phosphoglycerate, 2-phosphoglycerate, taurine, 2-linoleoylglycerol (2-monolinolein), 3-hydroxybutyrate (BHBA), citrulline, hypoxanthine, glutamate, threonylvaline, aspartate, histamine, fumarate, dimethylarginine (SDMA + ADMA), lysine, palmitate (16:0), threonate, arginylphenylalanine, 1-linoleoylglycerol (1-monolinolein), 6'-sialyllactose, arginylleucine, creatine, homocysteine, gluconate, myo-inositol, N-acetylalanine, heme, gulono-1,4-lactone	4-hydroxyglutamate, 2'-deoxycytidine 3'-monophosphate, nicotinamide riboside*, phenol red, sarcosine (N-Methylglycine), trans-4-hydroxyproline, dihydrocholesterol, caproate (6:0), saccharopine, 4-methyl-2-oxopentanoate, 2-ethylhexanoate, 7-alpha-hydroxy-3-oxo-4-cholestenoate (7-Hoca), 3-methyl-2-oxovalerate, thymine, nicotinamide ribonucleotide (NMN), 2-hydroxypalmitate, succinylcarnitine, 7-beta-hydroxycholesterol, 2'-deoxyguanosine, isoleucylhistidine, N-acetylglucosamine 6-phosphate, N-acetyltyrosine, methylglutaroylcarnitine, lysylmethionine, glycerol 2-phosphate, sedoheptulose-7-phosphate, erythritol, adipate, fructose, 5-HETE, tryptophan betaine, tryptophylglutamate, glucarate (saccharate), 4-acetamidophenol, cytidine, cysteinylglycine, 3-(4-hydroxyphenyl)lactate, octanoylcarnitine, pelargonate (9:0), thymidine, galactose, ribitol, 5-methyluridine (ribothymidine), 2'-deoxyinosine, glucose, 2'-deoxyadenosine 3'-monophosphate, benzoate, 2-isopropylmalate, methyl-alpha-glucopyranoside, 7-alpha-hydroxycholesterol, 3-(cystein-S-yl)acetaminophen*, streptomycin, 2-hydroxyglutarate, quinidine, 3-(N-acetyl-L-cystein-S-yl) acetaminophen*, succinate, 1-arachidonoylglycerophosphoethanolamine*
PC17	Old-Middle	AGE	28.9198	14.4599	2.78032	0.0637754	0.0512629	0.924233	cysteine-glutathione disulfide, Isobar: fructose 1,6-diphosphate_glucose 1,6-diphosphate_myo-inositol 1,4 or 1,3-diphosphate, gamma-glutamylglutamine, gamma-glutamylglutamate, glutathione_reduced (GSH), lysyltyrosine, malate, glutamine, glutathione_oxidized (GSSG), arginylmethionine, arginylvaline, VGAHAGEYGAEALER*, alanyltryptophan, phosphoenolpyruvate (PEP), urea, 2-aminobutyrate, tyrosylhistidine, glycine, adenosine 5'-monophosphate (AMP), 2-hydroxybutyrate (AHB), ophthalmate, 5-aminovalerate, 1-methylimidazoleacetate, Ac-Ser-Asp-Lys-Pro-OH, Isobar: ribulose 5-phosphate_xylulose 5-phosphate, 2-palmitoylglycerol (2-monopalmitin), 5,6-dihydrouracil, hypotaurine, prolylglycine, pyrophosphate (PPi), 3-phosphoglycerate, 2-phosphoglycerate, taurine, 2-linoleoylglycerol (2-monolinolein), 3-hydroxybutyrate (BHBA), citrulline, hypoxanthine, glutamate, threonylvaline, aspartate, histamine, fumarate, dimethylarginine (SDMA + ADMA), lysine, palmitate (16:0), threonate, arginylphenylalanine, 1-linoleoylglycerol (1-monolinolein), 6'-sialyllactose, arginylleucine, creatine, homocysteine, gluconate, myo-inositol, N-acetylalanine, heme, gulono-1,4-lactone	4-hydroxyglutamate, 2'-deoxycytidine 3'-monophosphate, nicotinamide riboside*, phenol red, sarcosine (N-Methylglycine), trans-4-hydroxyproline, dihydrocholesterol, caproate (6:0), saccharopine, 4-methyl-2-oxopentanoate, 2-ethylhexanoate, 7-alpha-hydroxy-3-oxo-4-cholestenoate (7-Hoca), 3-methyl-2-oxovalerate, thymine, nicotinamide ribonucleotide (NMN), 2-hydroxypalmitate, succinylcarnitine, 7-beta-hydroxycholesterol, 2'-deoxyguanosine, isoleucylhistidine, N-acetylglucosamine 6-phosphate, N-acetyltyrosine, methylglutaroylcarnitine, lysylmethionine, glycerol 2-phosphate, sedoheptulose-7-phosphate, erythritol, adipate, fructose, 5-HETE, tryptophan betaine, tryptophylglutamate, glucarate (saccharate), 4-acetamidophenol, cytidine, cysteinylglycine, 3-(4-hydroxyphenyl)lactate, octanoylcarnitine, pelargonate (9:0), thymidine, galactose, ribitol, 5-methyluridine (ribothymidine), 2'-deoxyinosine, glucose, 2'-deoxyadenosine 3'-monophosphate, benzoate, 2-isopropylmalate, methyl-alpha-glucopyranoside, 7-alpha-hydroxycholesterol, 3-(cystein-S-yl)acetaminophen*, streptomycin, 2-hydroxyglutarate, quinidine, 3-(N-acetyl-L-cystein-S-yl) acetaminophen*, succinate, 1-arachidonoylglycerophosphoethanolamine*
PC17	TUMOR-NORMAL	TISSUE_TYPE	0.0240877	0.0240877	0.00455579	0.946236	0.946236	0.924233	cysteine-glutathione disulfide, Isobar: fructose 1,6-diphosphate_glucose 1,6-diphosphate_myo-inositol 1,4 or 1,3-diphosphate, gamma-glutamylglutamine, gamma-glutamylglutamate, glutathione_reduced (GSH), lysyltyrosine, malate, glutamine, glutathione_oxidized (GSSG), arginylmethionine, arginylvaline, VGAHAGEYGAEALER*, alanyltryptophan, phosphoenolpyruvate (PEP), urea, 2-aminobutyrate, tyrosylhistidine, glycine, adenosine 5'-monophosphate (AMP), 2-hydroxybutyrate (AHB), ophthalmate, 5-aminovalerate, 1-methylimidazoleacetate, Ac-Ser-Asp-Lys-Pro-OH, Isobar: ribulose 5-phosphate_xylulose 5-phosphate, 2-palmitoylglycerol (2-monopalmitin), 5,6-dihydrouracil, hypotaurine, prolylglycine, pyrophosphate (PPi), 3-phosphoglycerate, 2-phosphoglycerate, taurine, 2-linoleoylglycerol (2-monolinolein), 3-hydroxybutyrate (BHBA), citrulline, hypoxanthine, glutamate, threonylvaline, aspartate, histamine, fumarate, dimethylarginine (SDMA + ADMA), lysine, palmitate (16:0), threonate, arginylphenylalanine, 1-linoleoylglycerol (1-monolinolein), 6'-sialyllactose, arginylleucine, creatine, homocysteine, gluconate, myo-inositol, N-acetylalanine, heme, gulono-1,4-lactone	4-hydroxyglutamate, 2'-deoxycytidine 3'-monophosphate, nicotinamide riboside*, phenol red, sarcosine (N-Methylglycine), trans-4-hydroxyproline, dihydrocholesterol, caproate (6:0), saccharopine, 4-methyl-2-oxopentanoate, 2-ethylhexanoate, 7-alpha-hydroxy-3-oxo-4-cholestenoate (7-Hoca), 3-methyl-2-oxovalerate, thymine, nicotinamide ribonucleotide (NMN), 2-hydroxypalmitate, succinylcarnitine, 7-beta-hydroxycholesterol, 2'-deoxyguanosine, isoleucylhistidine, N-acetylglucosamine 6-phosphate, N-acetyltyrosine, methylglutaroylcarnitine, lysylmethionine, glycerol 2-phosphate, sedoheptulose-7-phosphate, erythritol, adipate, fructose, 5-HETE, tryptophan betaine, tryptophylglutamate, glucarate (saccharate), 4-acetamidophenol, cytidine, cysteinylglycine, 3-(4-hydroxyphenyl)lactate, octanoylcarnitine, pelargonate (9:0), thymidine, galactose, ribitol, 5-methyluridine (ribothymidine), 2'-deoxyinosine, glucose, 2'-deoxyadenosine 3'-monophosphate, benzoate, 2-isopropylmalate, methyl-alpha-glucopyranoside, 7-alpha-hydroxycholesterol, 3-(cystein-S-yl)acetaminophen*, streptomycin, 2-hydroxyglutarate, quinidine, 3-(N-acetyl-L-cystein-S-yl) acetaminophen*, succinate, 1-arachidonoylglycerophosphoethanolamine*
PC170	Male-Female	GENDER	0.0715242	0.0715242	0.231622	0.630708	0.630708	0.0540236	alanyltryptophan, bilirubin (E,E)*, 1-docosahexaenoylglycerophosphocholine*, threonylvaline, threitol, fumarate, 2-myristoylglycerophosphocholine*, hypotaurine, caprylate (8:0), myristate (14:0), octanoylcarnitine, 2-oleoylglycerophosphoserine*, isovalerylcarnitine, guanine, gamma-glutamylphenylalanine, 4-hydroxybutyrate (GHB), 3-carboxy-4-methyl-5-propyl-2-furanpropanoate (CMPF), sphinganine, gulono-1,4-lactone, gluconate, nicotinamide ribonucleotide (NMN), carnitine, squalene, androsterone sulfate, N-acetylalanine, maltose, pipecolate, indolelactate, hippurate, docosatrienoate (22:3n3), ergothioneine, stachydrine, azelate (nonanedioate), phosphate, betaine, methionylphenylalanine, lysylmethionine, choline, 3-methylhistidine, 15-methylpalmitate (isobar with 2-methylpalmitate), 4-hydroxyglutamate, threonate, codeine, 2-oleoylglycerophosphoethanolamine*, homoserine, nervonate (24:1n9), mannitol, 1-oleoylglycerol (1-monoolein), 4-acetaminophen sulfate, succinate, 2-hydroxyglutarate, 2'-deoxyguanosine, 3-phosphoglycerate, cytidine 5'-diphosphocholine, tyrosyllysine, spermidine, 1-linoleoylglycerol (1-monolinolein)	N-acetylglycine, adrenate (22:4n6), prolylglycine, 2-ethylhexanoate, cystine, citrulline, 4-hydroxyhippurate, 1-stearoylglycerol (1-monostearin), S-methylcysteine, cytidine, quinate, bilirubin (Z,Z), isobutyrylcarnitine, maltotetraose, lysyllysine, adenylosuccinate, oleoylcarnitine, glutamate_gamma-methyl ester, piperine, xanthosine, 2-oleoylglycerol (2-monoolein), beta-hydroxypyruvate, N-acetyltryptophan, glycolate (hydroxyacetate), 6-keto prostaglandin F1alpha, urea, valerylcarnitine, 7-alpha-hydroxy-3-oxo-4-cholestenoate (7-Hoca), 1-stearoylglycerophosphoinositol, deoxycarnitine, 2-aminobutyrate, 2-docosapentaenoylglycerophosphoethanolamine*, cis-aconitate, erucate (22:1n9), histidyltryptophan, tyrosylhistidine, arabonate, cysteine, 1,2-propanediol, succinylcarnitine, glycerol 3-phosphate (G3P), 2-eicosatrienoylglycerophosphocholine*, dihomo-linoleate (20:2n6), N-acetylneuraminate, 2-arachidonoylglycerophosphoethanolamine*, nicotinamide, agmatine, gamma-glutamylvaline, 3'-dephosphocoenzyme A, glycerophosphoethanolamine, 7-alpha-hydroxycholesterol, isoleucyltryptophan, isoleucylhistidine, gamma-glutamylglutamine, alpha-hydroxyisovalerate, 1-palmitoylglycerophosphocholine, 5-oxoETE
PC170	White-Black	RACE	0.398203	0.132734	0.428359	0.73284	0.961666	0.0540236	alanyltryptophan, bilirubin (E,E)*, 1-docosahexaenoylglycerophosphocholine*, threonylvaline, threitol, fumarate, 2-myristoylglycerophosphocholine*, hypotaurine, caprylate (8:0), myristate (14:0), octanoylcarnitine, 2-oleoylglycerophosphoserine*, isovalerylcarnitine, guanine, gamma-glutamylphenylalanine, 4-hydroxybutyrate (GHB), 3-carboxy-4-methyl-5-propyl-2-furanpropanoate (CMPF), sphinganine, gulono-1,4-lactone, gluconate, nicotinamide ribonucleotide (NMN), carnitine, squalene, androsterone sulfate, N-acetylalanine, maltose, pipecolate, indolelactate, hippurate, docosatrienoate (22:3n3), ergothioneine, stachydrine, azelate (nonanedioate), phosphate, betaine, methionylphenylalanine, lysylmethionine, choline, 3-methylhistidine, 15-methylpalmitate (isobar with 2-methylpalmitate), 4-hydroxyglutamate, threonate, codeine, 2-oleoylglycerophosphoethanolamine*, homoserine, nervonate (24:1n9), mannitol, 1-oleoylglycerol (1-monoolein), 4-acetaminophen sulfate, succinate, 2-hydroxyglutarate, 2'-deoxyguanosine, 3-phosphoglycerate, cytidine 5'-diphosphocholine, tyrosyllysine, spermidine, 1-linoleoylglycerol (1-monolinolein)	N-acetylglycine, adrenate (22:4n6), prolylglycine, 2-ethylhexanoate, cystine, citrulline, 4-hydroxyhippurate, 1-stearoylglycerol (1-monostearin), S-methylcysteine, cytidine, quinate, bilirubin (Z,Z), isobutyrylcarnitine, maltotetraose, lysyllysine, adenylosuccinate, oleoylcarnitine, glutamate_gamma-methyl ester, piperine, xanthosine, 2-oleoylglycerol (2-monoolein), beta-hydroxypyruvate, N-acetyltryptophan, glycolate (hydroxyacetate), 6-keto prostaglandin F1alpha, urea, valerylcarnitine, 7-alpha-hydroxy-3-oxo-4-cholestenoate (7-Hoca), 1-stearoylglycerophosphoinositol, deoxycarnitine, 2-aminobutyrate, 2-docosapentaenoylglycerophosphoethanolamine*, cis-aconitate, erucate (22:1n9), histidyltryptophan, tyrosylhistidine, arabonate, cysteine, 1,2-propanediol, succinylcarnitine, glycerol 3-phosphate (G3P), 2-eicosatrienoylglycerophosphocholine*, dihomo-linoleate (20:2n6), N-acetylneuraminate, 2-arachidonoylglycerophosphoethanolamine*, nicotinamide, agmatine, gamma-glutamylvaline, 3'-dephosphocoenzyme A, glycerophosphoethanolamine, 7-alpha-hydroxycholesterol, isoleucyltryptophan, isoleucylhistidine, gamma-glutamylglutamine, alpha-hydroxyisovalerate, 1-palmitoylglycerophosphocholine, 5-oxoETE
PC170	White-Other	RACE	0.398203	0.132734	0.428359	0.73284	0.889514	0.0540236	alanyltryptophan, bilirubin (E,E)*, 1-docosahexaenoylglycerophosphocholine*, threonylvaline, threitol, fumarate, 2-myristoylglycerophosphocholine*, hypotaurine, caprylate (8:0), myristate (14:0), octanoylcarnitine, 2-oleoylglycerophosphoserine*, isovalerylcarnitine, guanine, gamma-glutamylphenylalanine, 4-hydroxybutyrate (GHB), 3-carboxy-4-methyl-5-propyl-2-furanpropanoate (CMPF), sphinganine, gulono-1,4-lactone, gluconate, nicotinamide ribonucleotide (NMN), carnitine, squalene, androsterone sulfate, N-acetylalanine, maltose, pipecolate, indolelactate, hippurate, docosatrienoate (22:3n3), ergothioneine, stachydrine, azelate (nonanedioate), phosphate, betaine, methionylphenylalanine, lysylmethionine, choline, 3-methylhistidine, 15-methylpalmitate (isobar with 2-methylpalmitate), 4-hydroxyglutamate, threonate, codeine, 2-oleoylglycerophosphoethanolamine*, homoserine, nervonate (24:1n9), mannitol, 1-oleoylglycerol (1-monoolein), 4-acetaminophen sulfate, succinate, 2-hydroxyglutarate, 2'-deoxyguanosine, 3-phosphoglycerate, cytidine 5'-diphosphocholine, tyrosyllysine, spermidine, 1-linoleoylglycerol (1-monolinolein)	N-acetylglycine, adrenate (22:4n6), prolylglycine, 2-ethylhexanoate, cystine, citrulline, 4-hydroxyhippurate, 1-stearoylglycerol (1-monostearin), S-methylcysteine, cytidine, quinate, bilirubin (Z,Z), isobutyrylcarnitine, maltotetraose, lysyllysine, adenylosuccinate, oleoylcarnitine, glutamate_gamma-methyl ester, piperine, xanthosine, 2-oleoylglycerol (2-monoolein), beta-hydroxypyruvate, N-acetyltryptophan, glycolate (hydroxyacetate), 6-keto prostaglandin F1alpha, urea, valerylcarnitine, 7-alpha-hydroxy-3-oxo-4-cholestenoate (7-Hoca), 1-stearoylglycerophosphoinositol, deoxycarnitine, 2-aminobutyrate, 2-docosapentaenoylglycerophosphoethanolamine*, cis-aconitate, erucate (22:1n9), histidyltryptophan, tyrosylhistidine, arabonate, cysteine, 1,2-propanediol, succinylcarnitine, glycerol 3-phosphate (G3P), 2-eicosatrienoylglycerophosphocholine*, dihomo-linoleate (20:2n6), N-acetylneuraminate, 2-arachidonoylglycerophosphoethanolamine*, nicotinamide, agmatine, gamma-glutamylvaline, 3'-dephosphocoenzyme A, glycerophosphoethanolamine, 7-alpha-hydroxycholesterol, isoleucyltryptophan, isoleucylhistidine, gamma-glutamylglutamine, alpha-hydroxyisovalerate, 1-palmitoylglycerophosphocholine, 5-oxoETE
PC170	Other-Black	RACE	0.398203	0.132734	0.428359	0.73284	0.829034	0.0540236	alanyltryptophan, bilirubin (E,E)*, 1-docosahexaenoylglycerophosphocholine*, threonylvaline, threitol, fumarate, 2-myristoylglycerophosphocholine*, hypotaurine, caprylate (8:0), myristate (14:0), octanoylcarnitine, 2-oleoylglycerophosphoserine*, isovalerylcarnitine, guanine, gamma-glutamylphenylalanine, 4-hydroxybutyrate (GHB), 3-carboxy-4-methyl-5-propyl-2-furanpropanoate (CMPF), sphinganine, gulono-1,4-lactone, gluconate, nicotinamide ribonucleotide (NMN), carnitine, squalene, androsterone sulfate, N-acetylalanine, maltose, pipecolate, indolelactate, hippurate, docosatrienoate (22:3n3), ergothioneine, stachydrine, azelate (nonanedioate), phosphate, betaine, methionylphenylalanine, lysylmethionine, choline, 3-methylhistidine, 15-methylpalmitate (isobar with 2-methylpalmitate), 4-hydroxyglutamate, threonate, codeine, 2-oleoylglycerophosphoethanolamine*, homoserine, nervonate (24:1n9), mannitol, 1-oleoylglycerol (1-monoolein), 4-acetaminophen sulfate, succinate, 2-hydroxyglutarate, 2'-deoxyguanosine, 3-phosphoglycerate, cytidine 5'-diphosphocholine, tyrosyllysine, spermidine, 1-linoleoylglycerol (1-monolinolein)	N-acetylglycine, adrenate (22:4n6), prolylglycine, 2-ethylhexanoate, cystine, citrulline, 4-hydroxyhippurate, 1-stearoylglycerol (1-monostearin), S-methylcysteine, cytidine, quinate, bilirubin (Z,Z), isobutyrylcarnitine, maltotetraose, lysyllysine, adenylosuccinate, oleoylcarnitine, glutamate_gamma-methyl ester, piperine, xanthosine, 2-oleoylglycerol (2-monoolein), beta-hydroxypyruvate, N-acetyltryptophan, glycolate (hydroxyacetate), 6-keto prostaglandin F1alpha, urea, valerylcarnitine, 7-alpha-hydroxy-3-oxo-4-cholestenoate (7-Hoca), 1-stearoylglycerophosphoinositol, deoxycarnitine, 2-aminobutyrate, 2-docosapentaenoylglycerophosphoethanolamine*, cis-aconitate, erucate (22:1n9), histidyltryptophan, tyrosylhistidine, arabonate, cysteine, 1,2-propanediol, succinylcarnitine, glycerol 3-phosphate (G3P), 2-eicosatrienoylglycerophosphocholine*, dihomo-linoleate (20:2n6), N-acetylneuraminate, 2-arachidonoylglycerophosphoethanolamine*, nicotinamide, agmatine, gamma-glutamylvaline, 3'-dephosphocoenzyme A, glycerophosphoethanolamine, 7-alpha-hydroxycholesterol, isoleucyltryptophan, isoleucylhistidine, gamma-glutamylglutamine, alpha-hydroxyisovalerate, 1-palmitoylglycerophosphocholine, 5-oxoETE
PC170	Old-Middle	AGE	0.555025	0.277512	0.900554	0.407548	0.644946	0.0540236	alanyltryptophan, bilirubin (E,E)*, 1-docosahexaenoylglycerophosphocholine*, threonylvaline, threitol, fumarate, 2-myristoylglycerophosphocholine*, hypotaurine, caprylate (8:0), myristate (14:0), octanoylcarnitine, 2-oleoylglycerophosphoserine*, isovalerylcarnitine, guanine, gamma-glutamylphenylalanine, 4-hydroxybutyrate (GHB), 3-carboxy-4-methyl-5-propyl-2-furanpropanoate (CMPF), sphinganine, gulono-1,4-lactone, gluconate, nicotinamide ribonucleotide (NMN), carnitine, squalene, androsterone sulfate, N-acetylalanine, maltose, pipecolate, indolelactate, hippurate, docosatrienoate (22:3n3), ergothioneine, stachydrine, azelate (nonanedioate), phosphate, betaine, methionylphenylalanine, lysylmethionine, choline, 3-methylhistidine, 15-methylpalmitate (isobar with 2-methylpalmitate), 4-hydroxyglutamate, threonate, codeine, 2-oleoylglycerophosphoethanolamine*, homoserine, nervonate (24:1n9), mannitol, 1-oleoylglycerol (1-monoolein), 4-acetaminophen sulfate, succinate, 2-hydroxyglutarate, 2'-deoxyguanosine, 3-phosphoglycerate, cytidine 5'-diphosphocholine, tyrosyllysine, spermidine, 1-linoleoylglycerol (1-monolinolein)	N-acetylglycine, adrenate (22:4n6), prolylglycine, 2-ethylhexanoate, cystine, citrulline, 4-hydroxyhippurate, 1-stearoylglycerol (1-monostearin), S-methylcysteine, cytidine, quinate, bilirubin (Z,Z), isobutyrylcarnitine, maltotetraose, lysyllysine, adenylosuccinate, oleoylcarnitine, glutamate_gamma-methyl ester, piperine, xanthosine, 2-oleoylglycerol (2-monoolein), beta-hydroxypyruvate, N-acetyltryptophan, glycolate (hydroxyacetate), 6-keto prostaglandin F1alpha, urea, valerylcarnitine, 7-alpha-hydroxy-3-oxo-4-cholestenoate (7-Hoca), 1-stearoylglycerophosphoinositol, deoxycarnitine, 2-aminobutyrate, 2-docosapentaenoylglycerophosphoethanolamine*, cis-aconitate, erucate (22:1n9), histidyltryptophan, tyrosylhistidine, arabonate, cysteine, 1,2-propanediol, succinylcarnitine, glycerol 3-phosphate (G3P), 2-eicosatrienoylglycerophosphocholine*, dihomo-linoleate (20:2n6), N-acetylneuraminate, 2-arachidonoylglycerophosphoethanolamine*, nicotinamide, agmatine, gamma-glutamylvaline, 3'-dephosphocoenzyme A, glycerophosphoethanolamine, 7-alpha-hydroxycholesterol, isoleucyltryptophan, isoleucylhistidine, gamma-glutamylglutamine, alpha-hydroxyisovalerate, 1-palmitoylglycerophosphocholine, 5-oxoETE
PC170	Young-Middle	AGE	0.555025	0.277512	0.900554	0.407548	0.79157	0.0540236	alanyltryptophan, bilirubin (E,E)*, 1-docosahexaenoylglycerophosphocholine*, threonylvaline, threitol, fumarate, 2-myristoylglycerophosphocholine*, hypotaurine, caprylate (8:0), myristate (14:0), octanoylcarnitine, 2-oleoylglycerophosphoserine*, isovalerylcarnitine, guanine, gamma-glutamylphenylalanine, 4-hydroxybutyrate (GHB), 3-carboxy-4-methyl-5-propyl-2-furanpropanoate (CMPF), sphinganine, gulono-1,4-lactone, gluconate, nicotinamide ribonucleotide (NMN), carnitine, squalene, androsterone sulfate, N-acetylalanine, maltose, pipecolate, indolelactate, hippurate, docosatrienoate (22:3n3), ergothioneine, stachydrine, azelate (nonanedioate), phosphate, betaine, methionylphenylalanine, lysylmethionine, choline, 3-methylhistidine, 15-methylpalmitate (isobar with 2-methylpalmitate), 4-hydroxyglutamate, threonate, codeine, 2-oleoylglycerophosphoethanolamine*, homoserine, nervonate (24:1n9), mannitol, 1-oleoylglycerol (1-monoolein), 4-acetaminophen sulfate, succinate, 2-hydroxyglutarate, 2'-deoxyguanosine, 3-phosphoglycerate, cytidine 5'-diphosphocholine, tyrosyllysine, spermidine, 1-linoleoylglycerol (1-monolinolein)	N-acetylglycine, adrenate (22:4n6), prolylglycine, 2-ethylhexanoate, cystine, citrulline, 4-hydroxyhippurate, 1-stearoylglycerol (1-monostearin), S-methylcysteine, cytidine, quinate, bilirubin (Z,Z), isobutyrylcarnitine, maltotetraose, lysyllysine, adenylosuccinate, oleoylcarnitine, glutamate_gamma-methyl ester, piperine, xanthosine, 2-oleoylglycerol (2-monoolein), beta-hydroxypyruvate, N-acetyltryptophan, glycolate (hydroxyacetate), 6-keto prostaglandin F1alpha, urea, valerylcarnitine, 7-alpha-hydroxy-3-oxo-4-cholestenoate (7-Hoca), 1-stearoylglycerophosphoinositol, deoxycarnitine, 2-aminobutyrate, 2-docosapentaenoylglycerophosphoethanolamine*, cis-aconitate, erucate (22:1n9), histidyltryptophan, tyrosylhistidine, arabonate, cysteine, 1,2-propanediol, succinylcarnitine, glycerol 3-phosphate (G3P), 2-eicosatrienoylglycerophosphocholine*, dihomo-linoleate (20:2n6), N-acetylneuraminate, 2-arachidonoylglycerophosphoethanolamine*, nicotinamide, agmatine, gamma-glutamylvaline, 3'-dephosphocoenzyme A, glycerophosphoethanolamine, 7-alpha-hydroxycholesterol, isoleucyltryptophan, isoleucylhistidine, gamma-glutamylglutamine, alpha-hydroxyisovalerate, 1-palmitoylglycerophosphocholine, 5-oxoETE
PC170	TUMOR-NORMAL	TISSUE_TYPE	0.00362451	0.00362451	0.0117281	0.91384	0.91384	0.0540236	alanyltryptophan, bilirubin (E,E)*, 1-docosahexaenoylglycerophosphocholine*, threonylvaline, threitol, fumarate, 2-myristoylglycerophosphocholine*, hypotaurine, caprylate (8:0), myristate (14:0), octanoylcarnitine, 2-oleoylglycerophosphoserine*, isovalerylcarnitine, guanine, gamma-glutamylphenylalanine, 4-hydroxybutyrate (GHB), 3-carboxy-4-methyl-5-propyl-2-furanpropanoate (CMPF), sphinganine, gulono-1,4-lactone, gluconate, nicotinamide ribonucleotide (NMN), carnitine, squalene, androsterone sulfate, N-acetylalanine, maltose, pipecolate, indolelactate, hippurate, docosatrienoate (22:3n3), ergothioneine, stachydrine, azelate (nonanedioate), phosphate, betaine, methionylphenylalanine, lysylmethionine, choline, 3-methylhistidine, 15-methylpalmitate (isobar with 2-methylpalmitate), 4-hydroxyglutamate, threonate, codeine, 2-oleoylglycerophosphoethanolamine*, homoserine, nervonate (24:1n9), mannitol, 1-oleoylglycerol (1-monoolein), 4-acetaminophen sulfate, succinate, 2-hydroxyglutarate, 2'-deoxyguanosine, 3-phosphoglycerate, cytidine 5'-diphosphocholine, tyrosyllysine, spermidine, 1-linoleoylglycerol (1-monolinolein)	N-acetylglycine, adrenate (22:4n6), prolylglycine, 2-ethylhexanoate, cystine, citrulline, 4-hydroxyhippurate, 1-stearoylglycerol (1-monostearin), S-methylcysteine, cytidine, quinate, bilirubin (Z,Z), isobutyrylcarnitine, maltotetraose, lysyllysine, adenylosuccinate, oleoylcarnitine, glutamate_gamma-methyl ester, piperine, xanthosine, 2-oleoylglycerol (2-monoolein), beta-hydroxypyruvate, N-acetyltryptophan, glycolate (hydroxyacetate), 6-keto prostaglandin F1alpha, urea, valerylcarnitine, 7-alpha-hydroxy-3-oxo-4-cholestenoate (7-Hoca), 1-stearoylglycerophosphoinositol, deoxycarnitine, 2-aminobutyrate, 2-docosapentaenoylglycerophosphoethanolamine*, cis-aconitate, erucate (22:1n9), histidyltryptophan, tyrosylhistidine, arabonate, cysteine, 1,2-propanediol, succinylcarnitine, glycerol 3-phosphate (G3P), 2-eicosatrienoylglycerophosphocholine*, dihomo-linoleate (20:2n6), N-acetylneuraminate, 2-arachidonoylglycerophosphoethanolamine*, nicotinamide, agmatine, gamma-glutamylvaline, 3'-dephosphocoenzyme A, glycerophosphoethanolamine, 7-alpha-hydroxycholesterol, isoleucyltryptophan, isoleucylhistidine, gamma-glutamylglutamine, alpha-hydroxyisovalerate, 1-palmitoylglycerophosphocholine, 5-oxoETE
PC170	Other-Asian	RACE	0.398203	0.132734	0.428359	0.73284	0.971736	0.0540236	alanyltryptophan, bilirubin (E,E)*, 1-docosahexaenoylglycerophosphocholine*, threonylvaline, threitol, fumarate, 2-myristoylglycerophosphocholine*, hypotaurine, caprylate (8:0), myristate (14:0), octanoylcarnitine, 2-oleoylglycerophosphoserine*, isovalerylcarnitine, guanine, gamma-glutamylphenylalanine, 4-hydroxybutyrate (GHB), 3-carboxy-4-methyl-5-propyl-2-furanpropanoate (CMPF), sphinganine, gulono-1,4-lactone, gluconate, nicotinamide ribonucleotide (NMN), carnitine, squalene, androsterone sulfate, N-acetylalanine, maltose, pipecolate, indolelactate, hippurate, docosatrienoate (22:3n3), ergothioneine, stachydrine, azelate (nonanedioate), phosphate, betaine, methionylphenylalanine, lysylmethionine, choline, 3-methylhistidine, 15-methylpalmitate (isobar with 2-methylpalmitate), 4-hydroxyglutamate, threonate, codeine, 2-oleoylglycerophosphoethanolamine*, homoserine, nervonate (24:1n9), mannitol, 1-oleoylglycerol (1-monoolein), 4-acetaminophen sulfate, succinate, 2-hydroxyglutarate, 2'-deoxyguanosine, 3-phosphoglycerate, cytidine 5'-diphosphocholine, tyrosyllysine, spermidine, 1-linoleoylglycerol (1-monolinolein)	N-acetylglycine, adrenate (22:4n6), prolylglycine, 2-ethylhexanoate, cystine, citrulline, 4-hydroxyhippurate, 1-stearoylglycerol (1-monostearin), S-methylcysteine, cytidine, quinate, bilirubin (Z,Z), isobutyrylcarnitine, maltotetraose, lysyllysine, adenylosuccinate, oleoylcarnitine, glutamate_gamma-methyl ester, piperine, xanthosine, 2-oleoylglycerol (2-monoolein), beta-hydroxypyruvate, N-acetyltryptophan, glycolate (hydroxyacetate), 6-keto prostaglandin F1alpha, urea, valerylcarnitine, 7-alpha-hydroxy-3-oxo-4-cholestenoate (7-Hoca), 1-stearoylglycerophosphoinositol, deoxycarnitine, 2-aminobutyrate, 2-docosapentaenoylglycerophosphoethanolamine*, cis-aconitate, erucate (22:1n9), histidyltryptophan, tyrosylhistidine, arabonate, cysteine, 1,2-propanediol, succinylcarnitine, glycerol 3-phosphate (G3P), 2-eicosatrienoylglycerophosphocholine*, dihomo-linoleate (20:2n6), N-acetylneuraminate, 2-arachidonoylglycerophosphoethanolamine*, nicotinamide, agmatine, gamma-glutamylvaline, 3'-dephosphocoenzyme A, glycerophosphoethanolamine, 7-alpha-hydroxycholesterol, isoleucyltryptophan, isoleucylhistidine, gamma-glutamylglutamine, alpha-hydroxyisovalerate, 1-palmitoylglycerophosphocholine, 5-oxoETE
PC170	White-Asian	RACE	0.398203	0.132734	0.428359	0.73284	0.895719	0.0540236	alanyltryptophan, bilirubin (E,E)*, 1-docosahexaenoylglycerophosphocholine*, threonylvaline, threitol, fumarate, 2-myristoylglycerophosphocholine*, hypotaurine, caprylate (8:0), myristate (14:0), octanoylcarnitine, 2-oleoylglycerophosphoserine*, isovalerylcarnitine, guanine, gamma-glutamylphenylalanine, 4-hydroxybutyrate (GHB), 3-carboxy-4-methyl-5-propyl-2-furanpropanoate (CMPF), sphinganine, gulono-1,4-lactone, gluconate, nicotinamide ribonucleotide (NMN), carnitine, squalene, androsterone sulfate, N-acetylalanine, maltose, pipecolate, indolelactate, hippurate, docosatrienoate (22:3n3), ergothioneine, stachydrine, azelate (nonanedioate), phosphate, betaine, methionylphenylalanine, lysylmethionine, choline, 3-methylhistidine, 15-methylpalmitate (isobar with 2-methylpalmitate), 4-hydroxyglutamate, threonate, codeine, 2-oleoylglycerophosphoethanolamine*, homoserine, nervonate (24:1n9), mannitol, 1-oleoylglycerol (1-monoolein), 4-acetaminophen sulfate, succinate, 2-hydroxyglutarate, 2'-deoxyguanosine, 3-phosphoglycerate, cytidine 5'-diphosphocholine, tyrosyllysine, spermidine, 1-linoleoylglycerol (1-monolinolein)	N-acetylglycine, adrenate (22:4n6), prolylglycine, 2-ethylhexanoate, cystine, citrulline, 4-hydroxyhippurate, 1-stearoylglycerol (1-monostearin), S-methylcysteine, cytidine, quinate, bilirubin (Z,Z), isobutyrylcarnitine, maltotetraose, lysyllysine, adenylosuccinate, oleoylcarnitine, glutamate_gamma-methyl ester, piperine, xanthosine, 2-oleoylglycerol (2-monoolein), beta-hydroxypyruvate, N-acetyltryptophan, glycolate (hydroxyacetate), 6-keto prostaglandin F1alpha, urea, valerylcarnitine, 7-alpha-hydroxy-3-oxo-4-cholestenoate (7-Hoca), 1-stearoylglycerophosphoinositol, deoxycarnitine, 2-aminobutyrate, 2-docosapentaenoylglycerophosphoethanolamine*, cis-aconitate, erucate (22:1n9), histidyltryptophan, tyrosylhistidine, arabonate, cysteine, 1,2-propanediol, succinylcarnitine, glycerol 3-phosphate (G3P), 2-eicosatrienoylglycerophosphocholine*, dihomo-linoleate (20:2n6), N-acetylneuraminate, 2-arachidonoylglycerophosphoethanolamine*, nicotinamide, agmatine, gamma-glutamylvaline, 3'-dephosphocoenzyme A, glycerophosphoethanolamine, 7-alpha-hydroxycholesterol, isoleucyltryptophan, isoleucylhistidine, gamma-glutamylglutamine, alpha-hydroxyisovalerate, 1-palmitoylglycerophosphocholine, 5-oxoETE
PC170	LATE-STAGE-EARLY-STAGE	STAGE	0.0252021	0.0252021	0.0815692	0.775398	0.775398	0.0540236	alanyltryptophan, bilirubin (E,E)*, 1-docosahexaenoylglycerophosphocholine*, threonylvaline, threitol, fumarate, 2-myristoylglycerophosphocholine*, hypotaurine, caprylate (8:0), myristate (14:0), octanoylcarnitine, 2-oleoylglycerophosphoserine*, isovalerylcarnitine, guanine, gamma-glutamylphenylalanine, 4-hydroxybutyrate (GHB), 3-carboxy-4-methyl-5-propyl-2-furanpropanoate (CMPF), sphinganine, gulono-1,4-lactone, gluconate, nicotinamide ribonucleotide (NMN), carnitine, squalene, androsterone sulfate, N-acetylalanine, maltose, pipecolate, indolelactate, hippurate, docosatrienoate (22:3n3), ergothioneine, stachydrine, azelate (nonanedioate), phosphate, betaine, methionylphenylalanine, lysylmethionine, choline, 3-methylhistidine, 15-methylpalmitate (isobar with 2-methylpalmitate), 4-hydroxyglutamate, threonate, codeine, 2-oleoylglycerophosphoethanolamine*, homoserine, nervonate (24:1n9), mannitol, 1-oleoylglycerol (1-monoolein), 4-acetaminophen sulfate, succinate, 2-hydroxyglutarate, 2'-deoxyguanosine, 3-phosphoglycerate, cytidine 5'-diphosphocholine, tyrosyllysine, spermidine, 1-linoleoylglycerol (1-monolinolein)	N-acetylglycine, adrenate (22:4n6), prolylglycine, 2-ethylhexanoate, cystine, citrulline, 4-hydroxyhippurate, 1-stearoylglycerol (1-monostearin), S-methylcysteine, cytidine, quinate, bilirubin (Z,Z), isobutyrylcarnitine, maltotetraose, lysyllysine, adenylosuccinate, oleoylcarnitine, glutamate_gamma-methyl ester, piperine, xanthosine, 2-oleoylglycerol (2-monoolein), beta-hydroxypyruvate, N-acetyltryptophan, glycolate (hydroxyacetate), 6-keto prostaglandin F1alpha, urea, valerylcarnitine, 7-alpha-hydroxy-3-oxo-4-cholestenoate (7-Hoca), 1-stearoylglycerophosphoinositol, deoxycarnitine, 2-aminobutyrate, 2-docosapentaenoylglycerophosphoethanolamine*, cis-aconitate, erucate (22:1n9), histidyltryptophan, tyrosylhistidine, arabonate, cysteine, 1,2-propanediol, succinylcarnitine, glycerol 3-phosphate (G3P), 2-eicosatrienoylglycerophosphocholine*, dihomo-linoleate (20:2n6), N-acetylneuraminate, 2-arachidonoylglycerophosphoethanolamine*, nicotinamide, agmatine, gamma-glutamylvaline, 3'-dephosphocoenzyme A, glycerophosphoethanolamine, 7-alpha-hydroxycholesterol, isoleucyltryptophan, isoleucylhistidine, gamma-glutamylglutamine, alpha-hydroxyisovalerate, 1-palmitoylglycerophosphocholine, 5-oxoETE
PC170	Young-Old	AGE	0.555025	0.277512	0.900554	0.407548	0.493672	0.0540236	alanyltryptophan, bilirubin (E,E)*, 1-docosahexaenoylglycerophosphocholine*, threonylvaline, threitol, fumarate, 2-myristoylglycerophosphocholine*, hypotaurine, caprylate (8:0), myristate (14:0), octanoylcarnitine, 2-oleoylglycerophosphoserine*, isovalerylcarnitine, guanine, gamma-glutamylphenylalanine, 4-hydroxybutyrate (GHB), 3-carboxy-4-methyl-5-propyl-2-furanpropanoate (CMPF), sphinganine, gulono-1,4-lactone, gluconate, nicotinamide ribonucleotide (NMN), carnitine, squalene, androsterone sulfate, N-acetylalanine, maltose, pipecolate, indolelactate, hippurate, docosatrienoate (22:3n3), ergothioneine, stachydrine, azelate (nonanedioate), phosphate, betaine, methionylphenylalanine, lysylmethionine, choline, 3-methylhistidine, 15-methylpalmitate (isobar with 2-methylpalmitate), 4-hydroxyglutamate, threonate, codeine, 2-oleoylglycerophosphoethanolamine*, homoserine, nervonate (24:1n9), mannitol, 1-oleoylglycerol (1-monoolein), 4-acetaminophen sulfate, succinate, 2-hydroxyglutarate, 2'-deoxyguanosine, 3-phosphoglycerate, cytidine 5'-diphosphocholine, tyrosyllysine, spermidine, 1-linoleoylglycerol (1-monolinolein)	N-acetylglycine, adrenate (22:4n6), prolylglycine, 2-ethylhexanoate, cystine, citrulline, 4-hydroxyhippurate, 1-stearoylglycerol (1-monostearin), S-methylcysteine, cytidine, quinate, bilirubin (Z,Z), isobutyrylcarnitine, maltotetraose, lysyllysine, adenylosuccinate, oleoylcarnitine, glutamate_gamma-methyl ester, piperine, xanthosine, 2-oleoylglycerol (2-monoolein), beta-hydroxypyruvate, N-acetyltryptophan, glycolate (hydroxyacetate), 6-keto prostaglandin F1alpha, urea, valerylcarnitine, 7-alpha-hydroxy-3-oxo-4-cholestenoate (7-Hoca), 1-stearoylglycerophosphoinositol, deoxycarnitine, 2-aminobutyrate, 2-docosapentaenoylglycerophosphoethanolamine*, cis-aconitate, erucate (22:1n9), histidyltryptophan, tyrosylhistidine, arabonate, cysteine, 1,2-propanediol, succinylcarnitine, glycerol 3-phosphate (G3P), 2-eicosatrienoylglycerophosphocholine*, dihomo-linoleate (20:2n6), N-acetylneuraminate, 2-arachidonoylglycerophosphoethanolamine*, nicotinamide, agmatine, gamma-glutamylvaline, 3'-dephosphocoenzyme A, glycerophosphoethanolamine, 7-alpha-hydroxycholesterol, isoleucyltryptophan, isoleucylhistidine, gamma-glutamylglutamine, alpha-hydroxyisovalerate, 1-palmitoylglycerophosphocholine, 5-oxoETE
PC170	Black-Asian	RACE	0.398203	0.132734	0.428359	0.73284	0.824095	0.0540236	alanyltryptophan, bilirubin (E,E)*, 1-docosahexaenoylglycerophosphocholine*, threonylvaline, threitol, fumarate, 2-myristoylglycerophosphocholine*, hypotaurine, caprylate (8:0), myristate (14:0), octanoylcarnitine, 2-oleoylglycerophosphoserine*, isovalerylcarnitine, guanine, gamma-glutamylphenylalanine, 4-hydroxybutyrate (GHB), 3-carboxy-4-methyl-5-propyl-2-furanpropanoate (CMPF), sphinganine, gulono-1,4-lactone, gluconate, nicotinamide ribonucleotide (NMN), carnitine, squalene, androsterone sulfate, N-acetylalanine, maltose, pipecolate, indolelactate, hippurate, docosatrienoate (22:3n3), ergothioneine, stachydrine, azelate (nonanedioate), phosphate, betaine, methionylphenylalanine, lysylmethionine, choline, 3-methylhistidine, 15-methylpalmitate (isobar with 2-methylpalmitate), 4-hydroxyglutamate, threonate, codeine, 2-oleoylglycerophosphoethanolamine*, homoserine, nervonate (24:1n9), mannitol, 1-oleoylglycerol (1-monoolein), 4-acetaminophen sulfate, succinate, 2-hydroxyglutarate, 2'-deoxyguanosine, 3-phosphoglycerate, cytidine 5'-diphosphocholine, tyrosyllysine, spermidine, 1-linoleoylglycerol (1-monolinolein)	N-acetylglycine, adrenate (22:4n6), prolylglycine, 2-ethylhexanoate, cystine, citrulline, 4-hydroxyhippurate, 1-stearoylglycerol (1-monostearin), S-methylcysteine, cytidine, quinate, bilirubin (Z,Z), isobutyrylcarnitine, maltotetraose, lysyllysine, adenylosuccinate, oleoylcarnitine, glutamate_gamma-methyl ester, piperine, xanthosine, 2-oleoylglycerol (2-monoolein), beta-hydroxypyruvate, N-acetyltryptophan, glycolate (hydroxyacetate), 6-keto prostaglandin F1alpha, urea, valerylcarnitine, 7-alpha-hydroxy-3-oxo-4-cholestenoate (7-Hoca), 1-stearoylglycerophosphoinositol, deoxycarnitine, 2-aminobutyrate, 2-docosapentaenoylglycerophosphoethanolamine*, cis-aconitate, erucate (22:1n9), histidyltryptophan, tyrosylhistidine, arabonate, cysteine, 1,2-propanediol, succinylcarnitine, glycerol 3-phosphate (G3P), 2-eicosatrienoylglycerophosphocholine*, dihomo-linoleate (20:2n6), N-acetylneuraminate, 2-arachidonoylglycerophosphoethanolamine*, nicotinamide, agmatine, gamma-glutamylvaline, 3'-dephosphocoenzyme A, glycerophosphoethanolamine, 7-alpha-hydroxycholesterol, isoleucyltryptophan, isoleucylhistidine, gamma-glutamylglutamine, alpha-hydroxyisovalerate, 1-palmitoylglycerophosphocholine, 5-oxoETE
PC171	Other-Asian	RACE	0.791384	0.263795	0.86345	0.460509	0.998891	0.0535188	glucarate (saccharate), sorbitol, 2-docosahexaenoylglycerophosphocholine*, N-acetylisoleucine, methionylaspartate, 4-androsten-3beta,17beta-diol disulfate 1*, nicotinamide riboside*, 7-alpha-hydroxycholesterol, gamma-glutamylisoleucine*, putrescine, xylulose, glutamine, L-urobilin, caproate (6:0), uridine, adenosine, 3-(cystein-S-yl)acetaminophen*, docosadienoate (22:2n6), 1-docosahexaenoylglycerophosphocholine*, sorbitol 6-phosphate, pivaloylcarnitine, 2-hydroxybutyrate (AHB), argininosuccinate, pyridoxal, 2'-deoxycytidine 3'-monophosphate, ascorbate (Vitamin C), agmatine, metformin, citramalate, 4-guanidinobutanoate, tryptophylglutamate, 1-oleoylglycerophosphoinositol*, citrate, 2-arachidonoylglycerophosphoethanolamine*, gamma-glutamylphenylalanine, 2-oleoylglycerol (2-monoolein), urea, cytidine 5'-monophosphate (5'-CMP), gamma-glutamylglutamine, prostaglandin E2, S-methylcysteine, histidyltyrosine, cysteine-glutathione disulfide, phenylalanylarginine, 3-indoxyl sulfate, 1-arachidonoylglycerophosphoethanolamine*, 1-palmitoylglycerophosphoethanolamine, maltotetraose, methionylphenylalanine, riboflavin (Vitamin B2), xylitol, N-acetylthreonine, 6-phosphogluconate, glucose-6-phosphate (G6P), 1-linoleoylglycerol (1-monolinolein), valylglycine, pseudouridine	heme, methylglutaroylcarnitine, bilirubin (Z,Z), N-acetylglycine, 4-hydroxyhippurate, citalopram, pentadecanoate (15:0), threonate, guanosine 5'- monophosphate (5'-GMP), 1,3-dihydroxyacetone, glycolithocholate sulfate*, 3'-dephosphocoenzyme A, cortisone, 1-arachidonylglycerol, homoserine, indolelactate, 2-palmitoylglycerol (2-monopalmitin), carnitine, dimethylglycine, N-acetylphenylalanine, adipate, beta-tocopherol, undecanedioate, N2-acetyllysine, 3-aminoisobutyrate, 1-stearoylglycerol (1-monostearin), paroxetine, 3-hydroxyoctanoate, 1-stearoylglycerophosphoinositol, quinolinate, docosapentaenoate (n6 DPA; 22:5n6), N-acetylvaline, 3-(4-hydroxyphenyl)lactate, docosapentaenoate (n3 DPA; 22:5n3), adenosine 2'-monophosphate (2'-AMP), 3-methylhistidine, deoxycarnitine, sphingosine, venlafaxine, nicotinamide, gamma-glutamylglutamate, ophthalmate, gamma-tocopherol, glucose 1-phosphate, glycyllysine, valylarginine, scyllo-inositol, homocysteine, 2-arachidonoylglycerophosphocholine*, guanine, 4-acetamidophenol, threitol, xanthine, alpha-glutamyltryptophan, glycylthreonine, quinidine, N6-acetyllysine
PC171	White-Asian	RACE	0.791384	0.263795	0.86345	0.460509	0.893084	0.0535188	glucarate (saccharate), sorbitol, 2-docosahexaenoylglycerophosphocholine*, N-acetylisoleucine, methionylaspartate, 4-androsten-3beta,17beta-diol disulfate 1*, nicotinamide riboside*, 7-alpha-hydroxycholesterol, gamma-glutamylisoleucine*, putrescine, xylulose, glutamine, L-urobilin, caproate (6:0), uridine, adenosine, 3-(cystein-S-yl)acetaminophen*, docosadienoate (22:2n6), 1-docosahexaenoylglycerophosphocholine*, sorbitol 6-phosphate, pivaloylcarnitine, 2-hydroxybutyrate (AHB), argininosuccinate, pyridoxal, 2'-deoxycytidine 3'-monophosphate, ascorbate (Vitamin C), agmatine, metformin, citramalate, 4-guanidinobutanoate, tryptophylglutamate, 1-oleoylglycerophosphoinositol*, citrate, 2-arachidonoylglycerophosphoethanolamine*, gamma-glutamylphenylalanine, 2-oleoylglycerol (2-monoolein), urea, cytidine 5'-monophosphate (5'-CMP), gamma-glutamylglutamine, prostaglandin E2, S-methylcysteine, histidyltyrosine, cysteine-glutathione disulfide, phenylalanylarginine, 3-indoxyl sulfate, 1-arachidonoylglycerophosphoethanolamine*, 1-palmitoylglycerophosphoethanolamine, maltotetraose, methionylphenylalanine, riboflavin (Vitamin B2), xylitol, N-acetylthreonine, 6-phosphogluconate, glucose-6-phosphate (G6P), 1-linoleoylglycerol (1-monolinolein), valylglycine, pseudouridine	heme, methylglutaroylcarnitine, bilirubin (Z,Z), N-acetylglycine, 4-hydroxyhippurate, citalopram, pentadecanoate (15:0), threonate, guanosine 5'- monophosphate (5'-GMP), 1,3-dihydroxyacetone, glycolithocholate sulfate*, 3'-dephosphocoenzyme A, cortisone, 1-arachidonylglycerol, homoserine, indolelactate, 2-palmitoylglycerol (2-monopalmitin), carnitine, dimethylglycine, N-acetylphenylalanine, adipate, beta-tocopherol, undecanedioate, N2-acetyllysine, 3-aminoisobutyrate, 1-stearoylglycerol (1-monostearin), paroxetine, 3-hydroxyoctanoate, 1-stearoylglycerophosphoinositol, quinolinate, docosapentaenoate (n6 DPA; 22:5n6), N-acetylvaline, 3-(4-hydroxyphenyl)lactate, docosapentaenoate (n3 DPA; 22:5n3), adenosine 2'-monophosphate (2'-AMP), 3-methylhistidine, deoxycarnitine, sphingosine, venlafaxine, nicotinamide, gamma-glutamylglutamate, ophthalmate, gamma-tocopherol, glucose 1-phosphate, glycyllysine, valylarginine, scyllo-inositol, homocysteine, 2-arachidonoylglycerophosphocholine*, guanine, 4-acetamidophenol, threitol, xanthine, alpha-glutamyltryptophan, glycylthreonine, quinidine, N6-acetyllysine
PC171	LATE-STAGE-EARLY-STAGE	STAGE	0.00287521	0.00287521	0.00939119	0.92287	0.92287	0.0535188	glucarate (saccharate), sorbitol, 2-docosahexaenoylglycerophosphocholine*, N-acetylisoleucine, methionylaspartate, 4-androsten-3beta,17beta-diol disulfate 1*, nicotinamide riboside*, 7-alpha-hydroxycholesterol, gamma-glutamylisoleucine*, putrescine, xylulose, glutamine, L-urobilin, caproate (6:0), uridine, adenosine, 3-(cystein-S-yl)acetaminophen*, docosadienoate (22:2n6), 1-docosahexaenoylglycerophosphocholine*, sorbitol 6-phosphate, pivaloylcarnitine, 2-hydroxybutyrate (AHB), argininosuccinate, pyridoxal, 2'-deoxycytidine 3'-monophosphate, ascorbate (Vitamin C), agmatine, metformin, citramalate, 4-guanidinobutanoate, tryptophylglutamate, 1-oleoylglycerophosphoinositol*, citrate, 2-arachidonoylglycerophosphoethanolamine*, gamma-glutamylphenylalanine, 2-oleoylglycerol (2-monoolein), urea, cytidine 5'-monophosphate (5'-CMP), gamma-glutamylglutamine, prostaglandin E2, S-methylcysteine, histidyltyrosine, cysteine-glutathione disulfide, phenylalanylarginine, 3-indoxyl sulfate, 1-arachidonoylglycerophosphoethanolamine*, 1-palmitoylglycerophosphoethanolamine, maltotetraose, methionylphenylalanine, riboflavin (Vitamin B2), xylitol, N-acetylthreonine, 6-phosphogluconate, glucose-6-phosphate (G6P), 1-linoleoylglycerol (1-monolinolein), valylglycine, pseudouridine	heme, methylglutaroylcarnitine, bilirubin (Z,Z), N-acetylglycine, 4-hydroxyhippurate, citalopram, pentadecanoate (15:0), threonate, guanosine 5'- monophosphate (5'-GMP), 1,3-dihydroxyacetone, glycolithocholate sulfate*, 3'-dephosphocoenzyme A, cortisone, 1-arachidonylglycerol, homoserine, indolelactate, 2-palmitoylglycerol (2-monopalmitin), carnitine, dimethylglycine, N-acetylphenylalanine, adipate, beta-tocopherol, undecanedioate, N2-acetyllysine, 3-aminoisobutyrate, 1-stearoylglycerol (1-monostearin), paroxetine, 3-hydroxyoctanoate, 1-stearoylglycerophosphoinositol, quinolinate, docosapentaenoate (n6 DPA; 22:5n6), N-acetylvaline, 3-(4-hydroxyphenyl)lactate, docosapentaenoate (n3 DPA; 22:5n3), adenosine 2'-monophosphate (2'-AMP), 3-methylhistidine, deoxycarnitine, sphingosine, venlafaxine, nicotinamide, gamma-glutamylglutamate, ophthalmate, gamma-tocopherol, glucose 1-phosphate, glycyllysine, valylarginine, scyllo-inositol, homocysteine, 2-arachidonoylglycerophosphocholine*, guanine, 4-acetamidophenol, threitol, xanthine, alpha-glutamyltryptophan, glycylthreonine, quinidine, N6-acetyllysine
PC171	TUMOR-NORMAL	TISSUE_TYPE	0.00143313	0.00143313	0.00468089	0.945504	0.945504	0.0535188	glucarate (saccharate), sorbitol, 2-docosahexaenoylglycerophosphocholine*, N-acetylisoleucine, methionylaspartate, 4-androsten-3beta,17beta-diol disulfate 1*, nicotinamide riboside*, 7-alpha-hydroxycholesterol, gamma-glutamylisoleucine*, putrescine, xylulose, glutamine, L-urobilin, caproate (6:0), uridine, adenosine, 3-(cystein-S-yl)acetaminophen*, docosadienoate (22:2n6), 1-docosahexaenoylglycerophosphocholine*, sorbitol 6-phosphate, pivaloylcarnitine, 2-hydroxybutyrate (AHB), argininosuccinate, pyridoxal, 2'-deoxycytidine 3'-monophosphate, ascorbate (Vitamin C), agmatine, metformin, citramalate, 4-guanidinobutanoate, tryptophylglutamate, 1-oleoylglycerophosphoinositol*, citrate, 2-arachidonoylglycerophosphoethanolamine*, gamma-glutamylphenylalanine, 2-oleoylglycerol (2-monoolein), urea, cytidine 5'-monophosphate (5'-CMP), gamma-glutamylglutamine, prostaglandin E2, S-methylcysteine, histidyltyrosine, cysteine-glutathione disulfide, phenylalanylarginine, 3-indoxyl sulfate, 1-arachidonoylglycerophosphoethanolamine*, 1-palmitoylglycerophosphoethanolamine, maltotetraose, methionylphenylalanine, riboflavin (Vitamin B2), xylitol, N-acetylthreonine, 6-phosphogluconate, glucose-6-phosphate (G6P), 1-linoleoylglycerol (1-monolinolein), valylglycine, pseudouridine	heme, methylglutaroylcarnitine, bilirubin (Z,Z), N-acetylglycine, 4-hydroxyhippurate, citalopram, pentadecanoate (15:0), threonate, guanosine 5'- monophosphate (5'-GMP), 1,3-dihydroxyacetone, glycolithocholate sulfate*, 3'-dephosphocoenzyme A, cortisone, 1-arachidonylglycerol, homoserine, indolelactate, 2-palmitoylglycerol (2-monopalmitin), carnitine, dimethylglycine, N-acetylphenylalanine, adipate, beta-tocopherol, undecanedioate, N2-acetyllysine, 3-aminoisobutyrate, 1-stearoylglycerol (1-monostearin), paroxetine, 3-hydroxyoctanoate, 1-stearoylglycerophosphoinositol, quinolinate, docosapentaenoate (n6 DPA; 22:5n6), N-acetylvaline, 3-(4-hydroxyphenyl)lactate, docosapentaenoate (n3 DPA; 22:5n3), adenosine 2'-monophosphate (2'-AMP), 3-methylhistidine, deoxycarnitine, sphingosine, venlafaxine, nicotinamide, gamma-glutamylglutamate, ophthalmate, gamma-tocopherol, glucose 1-phosphate, glycyllysine, valylarginine, scyllo-inositol, homocysteine, 2-arachidonoylglycerophosphocholine*, guanine, 4-acetamidophenol, threitol, xanthine, alpha-glutamyltryptophan, glycylthreonine, quinidine, N6-acetyllysine
PC171	Black-Asian	RACE	0.791384	0.263795	0.86345	0.460509	0.435845	0.0535188	glucarate (saccharate), sorbitol, 2-docosahexaenoylglycerophosphocholine*, N-acetylisoleucine, methionylaspartate, 4-androsten-3beta,17beta-diol disulfate 1*, nicotinamide riboside*, 7-alpha-hydroxycholesterol, gamma-glutamylisoleucine*, putrescine, xylulose, glutamine, L-urobilin, caproate (6:0), uridine, adenosine, 3-(cystein-S-yl)acetaminophen*, docosadienoate (22:2n6), 1-docosahexaenoylglycerophosphocholine*, sorbitol 6-phosphate, pivaloylcarnitine, 2-hydroxybutyrate (AHB), argininosuccinate, pyridoxal, 2'-deoxycytidine 3'-monophosphate, ascorbate (Vitamin C), agmatine, metformin, citramalate, 4-guanidinobutanoate, tryptophylglutamate, 1-oleoylglycerophosphoinositol*, citrate, 2-arachidonoylglycerophosphoethanolamine*, gamma-glutamylphenylalanine, 2-oleoylglycerol (2-monoolein), urea, cytidine 5'-monophosphate (5'-CMP), gamma-glutamylglutamine, prostaglandin E2, S-methylcysteine, histidyltyrosine, cysteine-glutathione disulfide, phenylalanylarginine, 3-indoxyl sulfate, 1-arachidonoylglycerophosphoethanolamine*, 1-palmitoylglycerophosphoethanolamine, maltotetraose, methionylphenylalanine, riboflavin (Vitamin B2), xylitol, N-acetylthreonine, 6-phosphogluconate, glucose-6-phosphate (G6P), 1-linoleoylglycerol (1-monolinolein), valylglycine, pseudouridine	heme, methylglutaroylcarnitine, bilirubin (Z,Z), N-acetylglycine, 4-hydroxyhippurate, citalopram, pentadecanoate (15:0), threonate, guanosine 5'- monophosphate (5'-GMP), 1,3-dihydroxyacetone, glycolithocholate sulfate*, 3'-dephosphocoenzyme A, cortisone, 1-arachidonylglycerol, homoserine, indolelactate, 2-palmitoylglycerol (2-monopalmitin), carnitine, dimethylglycine, N-acetylphenylalanine, adipate, beta-tocopherol, undecanedioate, N2-acetyllysine, 3-aminoisobutyrate, 1-stearoylglycerol (1-monostearin), paroxetine, 3-hydroxyoctanoate, 1-stearoylglycerophosphoinositol, quinolinate, docosapentaenoate (n6 DPA; 22:5n6), N-acetylvaline, 3-(4-hydroxyphenyl)lactate, docosapentaenoate (n3 DPA; 22:5n3), adenosine 2'-monophosphate (2'-AMP), 3-methylhistidine, deoxycarnitine, sphingosine, venlafaxine, nicotinamide, gamma-glutamylglutamate, ophthalmate, gamma-tocopherol, glucose 1-phosphate, glycyllysine, valylarginine, scyllo-inositol, homocysteine, 2-arachidonoylglycerophosphocholine*, guanine, 4-acetamidophenol, threitol, xanthine, alpha-glutamyltryptophan, glycylthreonine, quinidine, N6-acetyllysine
PC171	White-Other	RACE	0.791384	0.263795	0.86345	0.460509	0.976345	0.0535188	glucarate (saccharate), sorbitol, 2-docosahexaenoylglycerophosphocholine*, N-acetylisoleucine, methionylaspartate, 4-androsten-3beta,17beta-diol disulfate 1*, nicotinamide riboside*, 7-alpha-hydroxycholesterol, gamma-glutamylisoleucine*, putrescine, xylulose, glutamine, L-urobilin, caproate (6:0), uridine, adenosine, 3-(cystein-S-yl)acetaminophen*, docosadienoate (22:2n6), 1-docosahexaenoylglycerophosphocholine*, sorbitol 6-phosphate, pivaloylcarnitine, 2-hydroxybutyrate (AHB), argininosuccinate, pyridoxal, 2'-deoxycytidine 3'-monophosphate, ascorbate (Vitamin C), agmatine, metformin, citramalate, 4-guanidinobutanoate, tryptophylglutamate, 1-oleoylglycerophosphoinositol*, citrate, 2-arachidonoylglycerophosphoethanolamine*, gamma-glutamylphenylalanine, 2-oleoylglycerol (2-monoolein), urea, cytidine 5'-monophosphate (5'-CMP), gamma-glutamylglutamine, prostaglandin E2, S-methylcysteine, histidyltyrosine, cysteine-glutathione disulfide, phenylalanylarginine, 3-indoxyl sulfate, 1-arachidonoylglycerophosphoethanolamine*, 1-palmitoylglycerophosphoethanolamine, maltotetraose, methionylphenylalanine, riboflavin (Vitamin B2), xylitol, N-acetylthreonine, 6-phosphogluconate, glucose-6-phosphate (G6P), 1-linoleoylglycerol (1-monolinolein), valylglycine, pseudouridine	heme, methylglutaroylcarnitine, bilirubin (Z,Z), N-acetylglycine, 4-hydroxyhippurate, citalopram, pentadecanoate (15:0), threonate, guanosine 5'- monophosphate (5'-GMP), 1,3-dihydroxyacetone, glycolithocholate sulfate*, 3'-dephosphocoenzyme A, cortisone, 1-arachidonylglycerol, homoserine, indolelactate, 2-palmitoylglycerol (2-monopalmitin), carnitine, dimethylglycine, N-acetylphenylalanine, adipate, beta-tocopherol, undecanedioate, N2-acetyllysine, 3-aminoisobutyrate, 1-stearoylglycerol (1-monostearin), paroxetine, 3-hydroxyoctanoate, 1-stearoylglycerophosphoinositol, quinolinate, docosapentaenoate (n6 DPA; 22:5n6), N-acetylvaline, 3-(4-hydroxyphenyl)lactate, docosapentaenoate (n3 DPA; 22:5n3), adenosine 2'-monophosphate (2'-AMP), 3-methylhistidine, deoxycarnitine, sphingosine, venlafaxine, nicotinamide, gamma-glutamylglutamate, ophthalmate, gamma-tocopherol, glucose 1-phosphate, glycyllysine, valylarginine, scyllo-inositol, homocysteine, 2-arachidonoylglycerophosphocholine*, guanine, 4-acetamidophenol, threitol, xanthine, alpha-glutamyltryptophan, glycylthreonine, quinidine, N6-acetyllysine
PC171	Young-Middle	AGE	1.01395	0.506977	1.67001	0.190163	0.919851	0.0535188	glucarate (saccharate), sorbitol, 2-docosahexaenoylglycerophosphocholine*, N-acetylisoleucine, methionylaspartate, 4-androsten-3beta,17beta-diol disulfate 1*, nicotinamide riboside*, 7-alpha-hydroxycholesterol, gamma-glutamylisoleucine*, putrescine, xylulose, glutamine, L-urobilin, caproate (6:0), uridine, adenosine, 3-(cystein-S-yl)acetaminophen*, docosadienoate (22:2n6), 1-docosahexaenoylglycerophosphocholine*, sorbitol 6-phosphate, pivaloylcarnitine, 2-hydroxybutyrate (AHB), argininosuccinate, pyridoxal, 2'-deoxycytidine 3'-monophosphate, ascorbate (Vitamin C), agmatine, metformin, citramalate, 4-guanidinobutanoate, tryptophylglutamate, 1-oleoylglycerophosphoinositol*, citrate, 2-arachidonoylglycerophosphoethanolamine*, gamma-glutamylphenylalanine, 2-oleoylglycerol (2-monoolein), urea, cytidine 5'-monophosphate (5'-CMP), gamma-glutamylglutamine, prostaglandin E2, S-methylcysteine, histidyltyrosine, cysteine-glutathione disulfide, phenylalanylarginine, 3-indoxyl sulfate, 1-arachidonoylglycerophosphoethanolamine*, 1-palmitoylglycerophosphoethanolamine, maltotetraose, methionylphenylalanine, riboflavin (Vitamin B2), xylitol, N-acetylthreonine, 6-phosphogluconate, glucose-6-phosphate (G6P), 1-linoleoylglycerol (1-monolinolein), valylglycine, pseudouridine	heme, methylglutaroylcarnitine, bilirubin (Z,Z), N-acetylglycine, 4-hydroxyhippurate, citalopram, pentadecanoate (15:0), threonate, guanosine 5'- monophosphate (5'-GMP), 1,3-dihydroxyacetone, glycolithocholate sulfate*, 3'-dephosphocoenzyme A, cortisone, 1-arachidonylglycerol, homoserine, indolelactate, 2-palmitoylglycerol (2-monopalmitin), carnitine, dimethylglycine, N-acetylphenylalanine, adipate, beta-tocopherol, undecanedioate, N2-acetyllysine, 3-aminoisobutyrate, 1-stearoylglycerol (1-monostearin), paroxetine, 3-hydroxyoctanoate, 1-stearoylglycerophosphoinositol, quinolinate, docosapentaenoate (n6 DPA; 22:5n6), N-acetylvaline, 3-(4-hydroxyphenyl)lactate, docosapentaenoate (n3 DPA; 22:5n3), adenosine 2'-monophosphate (2'-AMP), 3-methylhistidine, deoxycarnitine, sphingosine, venlafaxine, nicotinamide, gamma-glutamylglutamate, ophthalmate, gamma-tocopherol, glucose 1-phosphate, glycyllysine, valylarginine, scyllo-inositol, homocysteine, 2-arachidonoylglycerophosphocholine*, guanine, 4-acetamidophenol, threitol, xanthine, alpha-glutamyltryptophan, glycylthreonine, quinidine, N6-acetyllysine
PC171	Other-Black	RACE	0.791384	0.263795	0.86345	0.460509	0.81864	0.0535188	glucarate (saccharate), sorbitol, 2-docosahexaenoylglycerophosphocholine*, N-acetylisoleucine, methionylaspartate, 4-androsten-3beta,17beta-diol disulfate 1*, nicotinamide riboside*, 7-alpha-hydroxycholesterol, gamma-glutamylisoleucine*, putrescine, xylulose, glutamine, L-urobilin, caproate (6:0), uridine, adenosine, 3-(cystein-S-yl)acetaminophen*, docosadienoate (22:2n6), 1-docosahexaenoylglycerophosphocholine*, sorbitol 6-phosphate, pivaloylcarnitine, 2-hydroxybutyrate (AHB), argininosuccinate, pyridoxal, 2'-deoxycytidine 3'-monophosphate, ascorbate (Vitamin C), agmatine, metformin, citramalate, 4-guanidinobutanoate, tryptophylglutamate, 1-oleoylglycerophosphoinositol*, citrate, 2-arachidonoylglycerophosphoethanolamine*, gamma-glutamylphenylalanine, 2-oleoylglycerol (2-monoolein), urea, cytidine 5'-monophosphate (5'-CMP), gamma-glutamylglutamine, prostaglandin E2, S-methylcysteine, histidyltyrosine, cysteine-glutathione disulfide, phenylalanylarginine, 3-indoxyl sulfate, 1-arachidonoylglycerophosphoethanolamine*, 1-palmitoylglycerophosphoethanolamine, maltotetraose, methionylphenylalanine, riboflavin (Vitamin B2), xylitol, N-acetylthreonine, 6-phosphogluconate, glucose-6-phosphate (G6P), 1-linoleoylglycerol (1-monolinolein), valylglycine, pseudouridine	heme, methylglutaroylcarnitine, bilirubin (Z,Z), N-acetylglycine, 4-hydroxyhippurate, citalopram, pentadecanoate (15:0), threonate, guanosine 5'- monophosphate (5'-GMP), 1,3-dihydroxyacetone, glycolithocholate sulfate*, 3'-dephosphocoenzyme A, cortisone, 1-arachidonylglycerol, homoserine, indolelactate, 2-palmitoylglycerol (2-monopalmitin), carnitine, dimethylglycine, N-acetylphenylalanine, adipate, beta-tocopherol, undecanedioate, N2-acetyllysine, 3-aminoisobutyrate, 1-stearoylglycerol (1-monostearin), paroxetine, 3-hydroxyoctanoate, 1-stearoylglycerophosphoinositol, quinolinate, docosapentaenoate (n6 DPA; 22:5n6), N-acetylvaline, 3-(4-hydroxyphenyl)lactate, docosapentaenoate (n3 DPA; 22:5n3), adenosine 2'-monophosphate (2'-AMP), 3-methylhistidine, deoxycarnitine, sphingosine, venlafaxine, nicotinamide, gamma-glutamylglutamate, ophthalmate, gamma-tocopherol, glucose 1-phosphate, glycyllysine, valylarginine, scyllo-inositol, homocysteine, 2-arachidonoylglycerophosphocholine*, guanine, 4-acetamidophenol, threitol, xanthine, alpha-glutamyltryptophan, glycylthreonine, quinidine, N6-acetyllysine
PC171	White-Black	RACE	0.791384	0.263795	0.86345	0.460509	0.539857	0.0535188	glucarate (saccharate), sorbitol, 2-docosahexaenoylglycerophosphocholine*, N-acetylisoleucine, methionylaspartate, 4-androsten-3beta,17beta-diol disulfate 1*, nicotinamide riboside*, 7-alpha-hydroxycholesterol, gamma-glutamylisoleucine*, putrescine, xylulose, glutamine, L-urobilin, caproate (6:0), uridine, adenosine, 3-(cystein-S-yl)acetaminophen*, docosadienoate (22:2n6), 1-docosahexaenoylglycerophosphocholine*, sorbitol 6-phosphate, pivaloylcarnitine, 2-hydroxybutyrate (AHB), argininosuccinate, pyridoxal, 2'-deoxycytidine 3'-monophosphate, ascorbate (Vitamin C), agmatine, metformin, citramalate, 4-guanidinobutanoate, tryptophylglutamate, 1-oleoylglycerophosphoinositol*, citrate, 2-arachidonoylglycerophosphoethanolamine*, gamma-glutamylphenylalanine, 2-oleoylglycerol (2-monoolein), urea, cytidine 5'-monophosphate (5'-CMP), gamma-glutamylglutamine, prostaglandin E2, S-methylcysteine, histidyltyrosine, cysteine-glutathione disulfide, phenylalanylarginine, 3-indoxyl sulfate, 1-arachidonoylglycerophosphoethanolamine*, 1-palmitoylglycerophosphoethanolamine, maltotetraose, methionylphenylalanine, riboflavin (Vitamin B2), xylitol, N-acetylthreonine, 6-phosphogluconate, glucose-6-phosphate (G6P), 1-linoleoylglycerol (1-monolinolein), valylglycine, pseudouridine	heme, methylglutaroylcarnitine, bilirubin (Z,Z), N-acetylglycine, 4-hydroxyhippurate, citalopram, pentadecanoate (15:0), threonate, guanosine 5'- monophosphate (5'-GMP), 1,3-dihydroxyacetone, glycolithocholate sulfate*, 3'-dephosphocoenzyme A, cortisone, 1-arachidonylglycerol, homoserine, indolelactate, 2-palmitoylglycerol (2-monopalmitin), carnitine, dimethylglycine, N-acetylphenylalanine, adipate, beta-tocopherol, undecanedioate, N2-acetyllysine, 3-aminoisobutyrate, 1-stearoylglycerol (1-monostearin), paroxetine, 3-hydroxyoctanoate, 1-stearoylglycerophosphoinositol, quinolinate, docosapentaenoate (n6 DPA; 22:5n6), N-acetylvaline, 3-(4-hydroxyphenyl)lactate, docosapentaenoate (n3 DPA; 22:5n3), adenosine 2'-monophosphate (2'-AMP), 3-methylhistidine, deoxycarnitine, sphingosine, venlafaxine, nicotinamide, gamma-glutamylglutamate, ophthalmate, gamma-tocopherol, glucose 1-phosphate, glycyllysine, valylarginine, scyllo-inositol, homocysteine, 2-arachidonoylglycerophosphocholine*, guanine, 4-acetamidophenol, threitol, xanthine, alpha-glutamyltryptophan, glycylthreonine, quinidine, N6-acetyllysine
PC171	Young-Old	AGE	1.01395	0.506977	1.67001	0.190163	0.455351	0.0535188	glucarate (saccharate), sorbitol, 2-docosahexaenoylglycerophosphocholine*, N-acetylisoleucine, methionylaspartate, 4-androsten-3beta,17beta-diol disulfate 1*, nicotinamide riboside*, 7-alpha-hydroxycholesterol, gamma-glutamylisoleucine*, putrescine, xylulose, glutamine, L-urobilin, caproate (6:0), uridine, adenosine, 3-(cystein-S-yl)acetaminophen*, docosadienoate (22:2n6), 1-docosahexaenoylglycerophosphocholine*, sorbitol 6-phosphate, pivaloylcarnitine, 2-hydroxybutyrate (AHB), argininosuccinate, pyridoxal, 2'-deoxycytidine 3'-monophosphate, ascorbate (Vitamin C), agmatine, metformin, citramalate, 4-guanidinobutanoate, tryptophylglutamate, 1-oleoylglycerophosphoinositol*, citrate, 2-arachidonoylglycerophosphoethanolamine*, gamma-glutamylphenylalanine, 2-oleoylglycerol (2-monoolein), urea, cytidine 5'-monophosphate (5'-CMP), gamma-glutamylglutamine, prostaglandin E2, S-methylcysteine, histidyltyrosine, cysteine-glutathione disulfide, phenylalanylarginine, 3-indoxyl sulfate, 1-arachidonoylglycerophosphoethanolamine*, 1-palmitoylglycerophosphoethanolamine, maltotetraose, methionylphenylalanine, riboflavin (Vitamin B2), xylitol, N-acetylthreonine, 6-phosphogluconate, glucose-6-phosphate (G6P), 1-linoleoylglycerol (1-monolinolein), valylglycine, pseudouridine	heme, methylglutaroylcarnitine, bilirubin (Z,Z), N-acetylglycine, 4-hydroxyhippurate, citalopram, pentadecanoate (15:0), threonate, guanosine 5'- monophosphate (5'-GMP), 1,3-dihydroxyacetone, glycolithocholate sulfate*, 3'-dephosphocoenzyme A, cortisone, 1-arachidonylglycerol, homoserine, indolelactate, 2-palmitoylglycerol (2-monopalmitin), carnitine, dimethylglycine, N-acetylphenylalanine, adipate, beta-tocopherol, undecanedioate, N2-acetyllysine, 3-aminoisobutyrate, 1-stearoylglycerol (1-monostearin), paroxetine, 3-hydroxyoctanoate, 1-stearoylglycerophosphoinositol, quinolinate, docosapentaenoate (n6 DPA; 22:5n6), N-acetylvaline, 3-(4-hydroxyphenyl)lactate, docosapentaenoate (n3 DPA; 22:5n3), adenosine 2'-monophosphate (2'-AMP), 3-methylhistidine, deoxycarnitine, sphingosine, venlafaxine, nicotinamide, gamma-glutamylglutamate, ophthalmate, gamma-tocopherol, glucose 1-phosphate, glycyllysine, valylarginine, scyllo-inositol, homocysteine, 2-arachidonoylglycerophosphocholine*, guanine, 4-acetamidophenol, threitol, xanthine, alpha-glutamyltryptophan, glycylthreonine, quinidine, N6-acetyllysine
PC171	Male-Female	GENDER	0.0077617	0.0077617	0.0253532	0.873607	0.873607	0.0535188	glucarate (saccharate), sorbitol, 2-docosahexaenoylglycerophosphocholine*, N-acetylisoleucine, methionylaspartate, 4-androsten-3beta,17beta-diol disulfate 1*, nicotinamide riboside*, 7-alpha-hydroxycholesterol, gamma-glutamylisoleucine*, putrescine, xylulose, glutamine, L-urobilin, caproate (6:0), uridine, adenosine, 3-(cystein-S-yl)acetaminophen*, docosadienoate (22:2n6), 1-docosahexaenoylglycerophosphocholine*, sorbitol 6-phosphate, pivaloylcarnitine, 2-hydroxybutyrate (AHB), argininosuccinate, pyridoxal, 2'-deoxycytidine 3'-monophosphate, ascorbate (Vitamin C), agmatine, metformin, citramalate, 4-guanidinobutanoate, tryptophylglutamate, 1-oleoylglycerophosphoinositol*, citrate, 2-arachidonoylglycerophosphoethanolamine*, gamma-glutamylphenylalanine, 2-oleoylglycerol (2-monoolein), urea, cytidine 5'-monophosphate (5'-CMP), gamma-glutamylglutamine, prostaglandin E2, S-methylcysteine, histidyltyrosine, cysteine-glutathione disulfide, phenylalanylarginine, 3-indoxyl sulfate, 1-arachidonoylglycerophosphoethanolamine*, 1-palmitoylglycerophosphoethanolamine, maltotetraose, methionylphenylalanine, riboflavin (Vitamin B2), xylitol, N-acetylthreonine, 6-phosphogluconate, glucose-6-phosphate (G6P), 1-linoleoylglycerol (1-monolinolein), valylglycine, pseudouridine	heme, methylglutaroylcarnitine, bilirubin (Z,Z), N-acetylglycine, 4-hydroxyhippurate, citalopram, pentadecanoate (15:0), threonate, guanosine 5'- monophosphate (5'-GMP), 1,3-dihydroxyacetone, glycolithocholate sulfate*, 3'-dephosphocoenzyme A, cortisone, 1-arachidonylglycerol, homoserine, indolelactate, 2-palmitoylglycerol (2-monopalmitin), carnitine, dimethylglycine, N-acetylphenylalanine, adipate, beta-tocopherol, undecanedioate, N2-acetyllysine, 3-aminoisobutyrate, 1-stearoylglycerol (1-monostearin), paroxetine, 3-hydroxyoctanoate, 1-stearoylglycerophosphoinositol, quinolinate, docosapentaenoate (n6 DPA; 22:5n6), N-acetylvaline, 3-(4-hydroxyphenyl)lactate, docosapentaenoate (n3 DPA; 22:5n3), adenosine 2'-monophosphate (2'-AMP), 3-methylhistidine, deoxycarnitine, sphingosine, venlafaxine, nicotinamide, gamma-glutamylglutamate, ophthalmate, gamma-tocopherol, glucose 1-phosphate, glycyllysine, valylarginine, scyllo-inositol, homocysteine, 2-arachidonoylglycerophosphocholine*, guanine, 4-acetamidophenol, threitol, xanthine, alpha-glutamyltryptophan, glycylthreonine, quinidine, N6-acetyllysine
PC171	Old-Middle	AGE	1.01395	0.506977	1.67001	0.190163	0.26576	0.0535188	glucarate (saccharate), sorbitol, 2-docosahexaenoylglycerophosphocholine*, N-acetylisoleucine, methionylaspartate, 4-androsten-3beta,17beta-diol disulfate 1*, nicotinamide riboside*, 7-alpha-hydroxycholesterol, gamma-glutamylisoleucine*, putrescine, xylulose, glutamine, L-urobilin, caproate (6:0), uridine, adenosine, 3-(cystein-S-yl)acetaminophen*, docosadienoate (22:2n6), 1-docosahexaenoylglycerophosphocholine*, sorbitol 6-phosphate, pivaloylcarnitine, 2-hydroxybutyrate (AHB), argininosuccinate, pyridoxal, 2'-deoxycytidine 3'-monophosphate, ascorbate (Vitamin C), agmatine, metformin, citramalate, 4-guanidinobutanoate, tryptophylglutamate, 1-oleoylglycerophosphoinositol*, citrate, 2-arachidonoylglycerophosphoethanolamine*, gamma-glutamylphenylalanine, 2-oleoylglycerol (2-monoolein), urea, cytidine 5'-monophosphate (5'-CMP), gamma-glutamylglutamine, prostaglandin E2, S-methylcysteine, histidyltyrosine, cysteine-glutathione disulfide, phenylalanylarginine, 3-indoxyl sulfate, 1-arachidonoylglycerophosphoethanolamine*, 1-palmitoylglycerophosphoethanolamine, maltotetraose, methionylphenylalanine, riboflavin (Vitamin B2), xylitol, N-acetylthreonine, 6-phosphogluconate, glucose-6-phosphate (G6P), 1-linoleoylglycerol (1-monolinolein), valylglycine, pseudouridine	heme, methylglutaroylcarnitine, bilirubin (Z,Z), N-acetylglycine, 4-hydroxyhippurate, citalopram, pentadecanoate (15:0), threonate, guanosine 5'- monophosphate (5'-GMP), 1,3-dihydroxyacetone, glycolithocholate sulfate*, 3'-dephosphocoenzyme A, cortisone, 1-arachidonylglycerol, homoserine, indolelactate, 2-palmitoylglycerol (2-monopalmitin), carnitine, dimethylglycine, N-acetylphenylalanine, adipate, beta-tocopherol, undecanedioate, N2-acetyllysine, 3-aminoisobutyrate, 1-stearoylglycerol (1-monostearin), paroxetine, 3-hydroxyoctanoate, 1-stearoylglycerophosphoinositol, quinolinate, docosapentaenoate (n6 DPA; 22:5n6), N-acetylvaline, 3-(4-hydroxyphenyl)lactate, docosapentaenoate (n3 DPA; 22:5n3), adenosine 2'-monophosphate (2'-AMP), 3-methylhistidine, deoxycarnitine, sphingosine, venlafaxine, nicotinamide, gamma-glutamylglutamate, ophthalmate, gamma-tocopherol, glucose 1-phosphate, glycyllysine, valylarginine, scyllo-inositol, homocysteine, 2-arachidonoylglycerophosphocholine*, guanine, 4-acetamidophenol, threitol, xanthine, alpha-glutamyltryptophan, glycylthreonine, quinidine, N6-acetyllysine
PC172	Black-Asian	RACE	0.640173	0.213391	0.710799	0.546273	0.988968	0.0525028	N-acetylvaline, hypotaurine, linoleate (18:2n6), glycylglycine, 2-aminobutyrate, 3-aminoisobutyrate, 1-linoleoylglycerol (1-monolinolein), eicosapentaenoate (EPA; 20:5n3), pipecolate, bilirubin (E,E)*, 3-(4-hydroxyphenyl)lactate, quinolinate, alpha-glutamyltyrosine, ribulose, 4-hydroxyphenylacetate, agmatine, phenol red, docosatrienoate (22:3n3), gamma-glutamylisoleucine*, N-acetyltryptophan, xanthosine, histamine, 2-phosphoglycerate, cytidine, methionylasparagine, pantothenate, maltotetraose, glycerophosphoethanolamine, leucyltryptophan, pyridoxate, S-methylcysteine, 2-oleoylglycerol (2-monoolein), 2-arachidonoylglycerophosphocholine*, nicotinamide ribonucleotide (NMN), dihomo-linolenate (20:3n3 or n6), undecanedioate, cytidine 5'-monophosphate (5'-CMP), ornithine, riboflavin (Vitamin B2), 1-stearoylglycerophosphoethanolamine, glycylvaline, codeine, arabitol, nervonate (24:1n9), arachidate (20:0), 2-linoleoylglycerophosphocholine*, maltotriose, sedoheptulose-7-phosphate, caprate (10:0), 16-hydroxypalmitate, caproate (6:0), N-acetylphenylalanine, hippurate, tryptophylleucine, 1-arachidonylglycerol, deoxycarnitine, 2'-deoxycytidine 3'-monophosphate	3-indoxyl sulfate, glycylproline, 3-carboxy-4-methyl-5-propyl-2-furanpropanoate (CMPF), 1-docosahexaenoylglycerophosphocholine*, aspartate-glutamate, glucarate (saccharate), xylitol, cholesterol, palmitoyl sphingomyelin, pivaloylcarnitine, maltose, phosphoenolpyruvate (PEP), S-adenosylmethionine (SAM), triethyleneglycol, ribitol, gamma-glutamylphenylalanine, cortisone, glycyllysine, 2-docosapentaenoylglycerophosphocholine*, 2-aminoadipate, venlafaxine, prolylglycine, N-acetylleucine, cystine, glycolithocholate sulfate*, docosapentaenoate (n6 DPA; 22:5n6), metoprolol, N-acetylornithine, 2-palmitoylglycerol (2-monopalmitin), alanine, histidylmethionine, choline phosphate, threonate, 13-HODE + 9-HODE, bilirubin (Z,Z), saccharopine, cysteine, 1-heptadecanoylglycerophosphoethanolamine*, argininosuccinate, 2-oleoylglycerophosphoserine*, alanylthreonine, gamma-glutamylglutamine, cholate, trigonelline (N'-methylnicotinate), laurylcarnitine, methyl-alpha-glucopyranoside, lysylmethionine, isoleucylhistidine, betaine, 4-guanidinobutanoate, phenylalanyltyrosine, heme, S-adenosylhomocysteine (SAH), gulono-1,4-lactone, penicillin G, trans-4-hydroxyproline, N-acetylglycine
PC172	LATE-STAGE-EARLY-STAGE	STAGE	0.0459253	0.0459253	0.152987	0.696001	0.696001	0.0525028	N-acetylvaline, hypotaurine, linoleate (18:2n6), glycylglycine, 2-aminobutyrate, 3-aminoisobutyrate, 1-linoleoylglycerol (1-monolinolein), eicosapentaenoate (EPA; 20:5n3), pipecolate, bilirubin (E,E)*, 3-(4-hydroxyphenyl)lactate, quinolinate, alpha-glutamyltyrosine, ribulose, 4-hydroxyphenylacetate, agmatine, phenol red, docosatrienoate (22:3n3), gamma-glutamylisoleucine*, N-acetyltryptophan, xanthosine, histamine, 2-phosphoglycerate, cytidine, methionylasparagine, pantothenate, maltotetraose, glycerophosphoethanolamine, leucyltryptophan, pyridoxate, S-methylcysteine, 2-oleoylglycerol (2-monoolein), 2-arachidonoylglycerophosphocholine*, nicotinamide ribonucleotide (NMN), dihomo-linolenate (20:3n3 or n6), undecanedioate, cytidine 5'-monophosphate (5'-CMP), ornithine, riboflavin (Vitamin B2), 1-stearoylglycerophosphoethanolamine, glycylvaline, codeine, arabitol, nervonate (24:1n9), arachidate (20:0), 2-linoleoylglycerophosphocholine*, maltotriose, sedoheptulose-7-phosphate, caprate (10:0), 16-hydroxypalmitate, caproate (6:0), N-acetylphenylalanine, hippurate, tryptophylleucine, 1-arachidonylglycerol, deoxycarnitine, 2'-deoxycytidine 3'-monophosphate	3-indoxyl sulfate, glycylproline, 3-carboxy-4-methyl-5-propyl-2-furanpropanoate (CMPF), 1-docosahexaenoylglycerophosphocholine*, aspartate-glutamate, glucarate (saccharate), xylitol, cholesterol, palmitoyl sphingomyelin, pivaloylcarnitine, maltose, phosphoenolpyruvate (PEP), S-adenosylmethionine (SAM), triethyleneglycol, ribitol, gamma-glutamylphenylalanine, cortisone, glycyllysine, 2-docosapentaenoylglycerophosphocholine*, 2-aminoadipate, venlafaxine, prolylglycine, N-acetylleucine, cystine, glycolithocholate sulfate*, docosapentaenoate (n6 DPA; 22:5n6), metoprolol, N-acetylornithine, 2-palmitoylglycerol (2-monopalmitin), alanine, histidylmethionine, choline phosphate, threonate, 13-HODE + 9-HODE, bilirubin (Z,Z), saccharopine, cysteine, 1-heptadecanoylglycerophosphoethanolamine*, argininosuccinate, 2-oleoylglycerophosphoserine*, alanylthreonine, gamma-glutamylglutamine, cholate, trigonelline (N'-methylnicotinate), laurylcarnitine, methyl-alpha-glucopyranoside, lysylmethionine, isoleucylhistidine, betaine, 4-guanidinobutanoate, phenylalanyltyrosine, heme, S-adenosylhomocysteine (SAH), gulono-1,4-lactone, penicillin G, trans-4-hydroxyproline, N-acetylglycine
PC172	Young-Old	AGE	0.662369	0.331185	1.10752	0.331856	0.416028	0.0525028	N-acetylvaline, hypotaurine, linoleate (18:2n6), glycylglycine, 2-aminobutyrate, 3-aminoisobutyrate, 1-linoleoylglycerol (1-monolinolein), eicosapentaenoate (EPA; 20:5n3), pipecolate, bilirubin (E,E)*, 3-(4-hydroxyphenyl)lactate, quinolinate, alpha-glutamyltyrosine, ribulose, 4-hydroxyphenylacetate, agmatine, phenol red, docosatrienoate (22:3n3), gamma-glutamylisoleucine*, N-acetyltryptophan, xanthosine, histamine, 2-phosphoglycerate, cytidine, methionylasparagine, pantothenate, maltotetraose, glycerophosphoethanolamine, leucyltryptophan, pyridoxate, S-methylcysteine, 2-oleoylglycerol (2-monoolein), 2-arachidonoylglycerophosphocholine*, nicotinamide ribonucleotide (NMN), dihomo-linolenate (20:3n3 or n6), undecanedioate, cytidine 5'-monophosphate (5'-CMP), ornithine, riboflavin (Vitamin B2), 1-stearoylglycerophosphoethanolamine, glycylvaline, codeine, arabitol, nervonate (24:1n9), arachidate (20:0), 2-linoleoylglycerophosphocholine*, maltotriose, sedoheptulose-7-phosphate, caprate (10:0), 16-hydroxypalmitate, caproate (6:0), N-acetylphenylalanine, hippurate, tryptophylleucine, 1-arachidonylglycerol, deoxycarnitine, 2'-deoxycytidine 3'-monophosphate	3-indoxyl sulfate, glycylproline, 3-carboxy-4-methyl-5-propyl-2-furanpropanoate (CMPF), 1-docosahexaenoylglycerophosphocholine*, aspartate-glutamate, glucarate (saccharate), xylitol, cholesterol, palmitoyl sphingomyelin, pivaloylcarnitine, maltose, phosphoenolpyruvate (PEP), S-adenosylmethionine (SAM), triethyleneglycol, ribitol, gamma-glutamylphenylalanine, cortisone, glycyllysine, 2-docosapentaenoylglycerophosphocholine*, 2-aminoadipate, venlafaxine, prolylglycine, N-acetylleucine, cystine, glycolithocholate sulfate*, docosapentaenoate (n6 DPA; 22:5n6), metoprolol, N-acetylornithine, 2-palmitoylglycerol (2-monopalmitin), alanine, histidylmethionine, choline phosphate, threonate, 13-HODE + 9-HODE, bilirubin (Z,Z), saccharopine, cysteine, 1-heptadecanoylglycerophosphoethanolamine*, argininosuccinate, 2-oleoylglycerophosphoserine*, alanylthreonine, gamma-glutamylglutamine, cholate, trigonelline (N'-methylnicotinate), laurylcarnitine, methyl-alpha-glucopyranoside, lysylmethionine, isoleucylhistidine, betaine, 4-guanidinobutanoate, phenylalanyltyrosine, heme, S-adenosylhomocysteine (SAH), gulono-1,4-lactone, penicillin G, trans-4-hydroxyproline, N-acetylglycine
PC172	Male-Female	GENDER	0.00366947	0.00366947	0.0122175	0.912068	0.912068	0.0525028	N-acetylvaline, hypotaurine, linoleate (18:2n6), glycylglycine, 2-aminobutyrate, 3-aminoisobutyrate, 1-linoleoylglycerol (1-monolinolein), eicosapentaenoate (EPA; 20:5n3), pipecolate, bilirubin (E,E)*, 3-(4-hydroxyphenyl)lactate, quinolinate, alpha-glutamyltyrosine, ribulose, 4-hydroxyphenylacetate, agmatine, phenol red, docosatrienoate (22:3n3), gamma-glutamylisoleucine*, N-acetyltryptophan, xanthosine, histamine, 2-phosphoglycerate, cytidine, methionylasparagine, pantothenate, maltotetraose, glycerophosphoethanolamine, leucyltryptophan, pyridoxate, S-methylcysteine, 2-oleoylglycerol (2-monoolein), 2-arachidonoylglycerophosphocholine*, nicotinamide ribonucleotide (NMN), dihomo-linolenate (20:3n3 or n6), undecanedioate, cytidine 5'-monophosphate (5'-CMP), ornithine, riboflavin (Vitamin B2), 1-stearoylglycerophosphoethanolamine, glycylvaline, codeine, arabitol, nervonate (24:1n9), arachidate (20:0), 2-linoleoylglycerophosphocholine*, maltotriose, sedoheptulose-7-phosphate, caprate (10:0), 16-hydroxypalmitate, caproate (6:0), N-acetylphenylalanine, hippurate, tryptophylleucine, 1-arachidonylglycerol, deoxycarnitine, 2'-deoxycytidine 3'-monophosphate	3-indoxyl sulfate, glycylproline, 3-carboxy-4-methyl-5-propyl-2-furanpropanoate (CMPF), 1-docosahexaenoylglycerophosphocholine*, aspartate-glutamate, glucarate (saccharate), xylitol, cholesterol, palmitoyl sphingomyelin, pivaloylcarnitine, maltose, phosphoenolpyruvate (PEP), S-adenosylmethionine (SAM), triethyleneglycol, ribitol, gamma-glutamylphenylalanine, cortisone, glycyllysine, 2-docosapentaenoylglycerophosphocholine*, 2-aminoadipate, venlafaxine, prolylglycine, N-acetylleucine, cystine, glycolithocholate sulfate*, docosapentaenoate (n6 DPA; 22:5n6), metoprolol, N-acetylornithine, 2-palmitoylglycerol (2-monopalmitin), alanine, histidylmethionine, choline phosphate, threonate, 13-HODE + 9-HODE, bilirubin (Z,Z), saccharopine, cysteine, 1-heptadecanoylglycerophosphoethanolamine*, argininosuccinate, 2-oleoylglycerophosphoserine*, alanylthreonine, gamma-glutamylglutamine, cholate, trigonelline (N'-methylnicotinate), laurylcarnitine, methyl-alpha-glucopyranoside, lysylmethionine, isoleucylhistidine, betaine, 4-guanidinobutanoate, phenylalanyltyrosine, heme, S-adenosylhomocysteine (SAH), gulono-1,4-lactone, penicillin G, trans-4-hydroxyproline, N-acetylglycine
PC172	Other-Asian	RACE	0.640173	0.213391	0.710799	0.546273	0.518798	0.0525028	N-acetylvaline, hypotaurine, linoleate (18:2n6), glycylglycine, 2-aminobutyrate, 3-aminoisobutyrate, 1-linoleoylglycerol (1-monolinolein), eicosapentaenoate (EPA; 20:5n3), pipecolate, bilirubin (E,E)*, 3-(4-hydroxyphenyl)lactate, quinolinate, alpha-glutamyltyrosine, ribulose, 4-hydroxyphenylacetate, agmatine, phenol red, docosatrienoate (22:3n3), gamma-glutamylisoleucine*, N-acetyltryptophan, xanthosine, histamine, 2-phosphoglycerate, cytidine, methionylasparagine, pantothenate, maltotetraose, glycerophosphoethanolamine, leucyltryptophan, pyridoxate, S-methylcysteine, 2-oleoylglycerol (2-monoolein), 2-arachidonoylglycerophosphocholine*, nicotinamide ribonucleotide (NMN), dihomo-linolenate (20:3n3 or n6), undecanedioate, cytidine 5'-monophosphate (5'-CMP), ornithine, riboflavin (Vitamin B2), 1-stearoylglycerophosphoethanolamine, glycylvaline, codeine, arabitol, nervonate (24:1n9), arachidate (20:0), 2-linoleoylglycerophosphocholine*, maltotriose, sedoheptulose-7-phosphate, caprate (10:0), 16-hydroxypalmitate, caproate (6:0), N-acetylphenylalanine, hippurate, tryptophylleucine, 1-arachidonylglycerol, deoxycarnitine, 2'-deoxycytidine 3'-monophosphate	3-indoxyl sulfate, glycylproline, 3-carboxy-4-methyl-5-propyl-2-furanpropanoate (CMPF), 1-docosahexaenoylglycerophosphocholine*, aspartate-glutamate, glucarate (saccharate), xylitol, cholesterol, palmitoyl sphingomyelin, pivaloylcarnitine, maltose, phosphoenolpyruvate (PEP), S-adenosylmethionine (SAM), triethyleneglycol, ribitol, gamma-glutamylphenylalanine, cortisone, glycyllysine, 2-docosapentaenoylglycerophosphocholine*, 2-aminoadipate, venlafaxine, prolylglycine, N-acetylleucine, cystine, glycolithocholate sulfate*, docosapentaenoate (n6 DPA; 22:5n6), metoprolol, N-acetylornithine, 2-palmitoylglycerol (2-monopalmitin), alanine, histidylmethionine, choline phosphate, threonate, 13-HODE + 9-HODE, bilirubin (Z,Z), saccharopine, cysteine, 1-heptadecanoylglycerophosphoethanolamine*, argininosuccinate, 2-oleoylglycerophosphoserine*, alanylthreonine, gamma-glutamylglutamine, cholate, trigonelline (N'-methylnicotinate), laurylcarnitine, methyl-alpha-glucopyranoside, lysylmethionine, isoleucylhistidine, betaine, 4-guanidinobutanoate, phenylalanyltyrosine, heme, S-adenosylhomocysteine (SAH), gulono-1,4-lactone, penicillin G, trans-4-hydroxyproline, N-acetylglycine
PC172	TUMOR-NORMAL	TISSUE_TYPE	0.0112472	0.0112472	0.0374512	0.846693	0.846693	0.0525028	N-acetylvaline, hypotaurine, linoleate (18:2n6), glycylglycine, 2-aminobutyrate, 3-aminoisobutyrate, 1-linoleoylglycerol (1-monolinolein), eicosapentaenoate (EPA; 20:5n3), pipecolate, bilirubin (E,E)*, 3-(4-hydroxyphenyl)lactate, quinolinate, alpha-glutamyltyrosine, ribulose, 4-hydroxyphenylacetate, agmatine, phenol red, docosatrienoate (22:3n3), gamma-glutamylisoleucine*, N-acetyltryptophan, xanthosine, histamine, 2-phosphoglycerate, cytidine, methionylasparagine, pantothenate, maltotetraose, glycerophosphoethanolamine, leucyltryptophan, pyridoxate, S-methylcysteine, 2-oleoylglycerol (2-monoolein), 2-arachidonoylglycerophosphocholine*, nicotinamide ribonucleotide (NMN), dihomo-linolenate (20:3n3 or n6), undecanedioate, cytidine 5'-monophosphate (5'-CMP), ornithine, riboflavin (Vitamin B2), 1-stearoylglycerophosphoethanolamine, glycylvaline, codeine, arabitol, nervonate (24:1n9), arachidate (20:0), 2-linoleoylglycerophosphocholine*, maltotriose, sedoheptulose-7-phosphate, caprate (10:0), 16-hydroxypalmitate, caproate (6:0), N-acetylphenylalanine, hippurate, tryptophylleucine, 1-arachidonylglycerol, deoxycarnitine, 2'-deoxycytidine 3'-monophosphate	3-indoxyl sulfate, glycylproline, 3-carboxy-4-methyl-5-propyl-2-furanpropanoate (CMPF), 1-docosahexaenoylglycerophosphocholine*, aspartate-glutamate, glucarate (saccharate), xylitol, cholesterol, palmitoyl sphingomyelin, pivaloylcarnitine, maltose, phosphoenolpyruvate (PEP), S-adenosylmethionine (SAM), triethyleneglycol, ribitol, gamma-glutamylphenylalanine, cortisone, glycyllysine, 2-docosapentaenoylglycerophosphocholine*, 2-aminoadipate, venlafaxine, prolylglycine, N-acetylleucine, cystine, glycolithocholate sulfate*, docosapentaenoate (n6 DPA; 22:5n6), metoprolol, N-acetylornithine, 2-palmitoylglycerol (2-monopalmitin), alanine, histidylmethionine, choline phosphate, threonate, 13-HODE + 9-HODE, bilirubin (Z,Z), saccharopine, cysteine, 1-heptadecanoylglycerophosphoethanolamine*, argininosuccinate, 2-oleoylglycerophosphoserine*, alanylthreonine, gamma-glutamylglutamine, cholate, trigonelline (N'-methylnicotinate), laurylcarnitine, methyl-alpha-glucopyranoside, lysylmethionine, isoleucylhistidine, betaine, 4-guanidinobutanoate, phenylalanyltyrosine, heme, S-adenosylhomocysteine (SAH), gulono-1,4-lactone, penicillin G, trans-4-hydroxyproline, N-acetylglycine
PC172	White-Asian	RACE	0.640173	0.213391	0.710799	0.546273	0.848639	0.0525028	N-acetylvaline, hypotaurine, linoleate (18:2n6), glycylglycine, 2-aminobutyrate, 3-aminoisobutyrate, 1-linoleoylglycerol (1-monolinolein), eicosapentaenoate (EPA; 20:5n3), pipecolate, bilirubin (E,E)*, 3-(4-hydroxyphenyl)lactate, quinolinate, alpha-glutamyltyrosine, ribulose, 4-hydroxyphenylacetate, agmatine, phenol red, docosatrienoate (22:3n3), gamma-glutamylisoleucine*, N-acetyltryptophan, xanthosine, histamine, 2-phosphoglycerate, cytidine, methionylasparagine, pantothenate, maltotetraose, glycerophosphoethanolamine, leucyltryptophan, pyridoxate, S-methylcysteine, 2-oleoylglycerol (2-monoolein), 2-arachidonoylglycerophosphocholine*, nicotinamide ribonucleotide (NMN), dihomo-linolenate (20:3n3 or n6), undecanedioate, cytidine 5'-monophosphate (5'-CMP), ornithine, riboflavin (Vitamin B2), 1-stearoylglycerophosphoethanolamine, glycylvaline, codeine, arabitol, nervonate (24:1n9), arachidate (20:0), 2-linoleoylglycerophosphocholine*, maltotriose, sedoheptulose-7-phosphate, caprate (10:0), 16-hydroxypalmitate, caproate (6:0), N-acetylphenylalanine, hippurate, tryptophylleucine, 1-arachidonylglycerol, deoxycarnitine, 2'-deoxycytidine 3'-monophosphate	3-indoxyl sulfate, glycylproline, 3-carboxy-4-methyl-5-propyl-2-furanpropanoate (CMPF), 1-docosahexaenoylglycerophosphocholine*, aspartate-glutamate, glucarate (saccharate), xylitol, cholesterol, palmitoyl sphingomyelin, pivaloylcarnitine, maltose, phosphoenolpyruvate (PEP), S-adenosylmethionine (SAM), triethyleneglycol, ribitol, gamma-glutamylphenylalanine, cortisone, glycyllysine, 2-docosapentaenoylglycerophosphocholine*, 2-aminoadipate, venlafaxine, prolylglycine, N-acetylleucine, cystine, glycolithocholate sulfate*, docosapentaenoate (n6 DPA; 22:5n6), metoprolol, N-acetylornithine, 2-palmitoylglycerol (2-monopalmitin), alanine, histidylmethionine, choline phosphate, threonate, 13-HODE + 9-HODE, bilirubin (Z,Z), saccharopine, cysteine, 1-heptadecanoylglycerophosphoethanolamine*, argininosuccinate, 2-oleoylglycerophosphoserine*, alanylthreonine, gamma-glutamylglutamine, cholate, trigonelline (N'-methylnicotinate), laurylcarnitine, methyl-alpha-glucopyranoside, lysylmethionine, isoleucylhistidine, betaine, 4-guanidinobutanoate, phenylalanyltyrosine, heme, S-adenosylhomocysteine (SAH), gulono-1,4-lactone, penicillin G, trans-4-hydroxyproline, N-acetylglycine
PC172	White-Other	RACE	0.640173	0.213391	0.710799	0.546273	0.657129	0.0525028	N-acetylvaline, hypotaurine, linoleate (18:2n6), glycylglycine, 2-aminobutyrate, 3-aminoisobutyrate, 1-linoleoylglycerol (1-monolinolein), eicosapentaenoate (EPA; 20:5n3), pipecolate, bilirubin (E,E)*, 3-(4-hydroxyphenyl)lactate, quinolinate, alpha-glutamyltyrosine, ribulose, 4-hydroxyphenylacetate, agmatine, phenol red, docosatrienoate (22:3n3), gamma-glutamylisoleucine*, N-acetyltryptophan, xanthosine, histamine, 2-phosphoglycerate, cytidine, methionylasparagine, pantothenate, maltotetraose, glycerophosphoethanolamine, leucyltryptophan, pyridoxate, S-methylcysteine, 2-oleoylglycerol (2-monoolein), 2-arachidonoylglycerophosphocholine*, nicotinamide ribonucleotide (NMN), dihomo-linolenate (20:3n3 or n6), undecanedioate, cytidine 5'-monophosphate (5'-CMP), ornithine, riboflavin (Vitamin B2), 1-stearoylglycerophosphoethanolamine, glycylvaline, codeine, arabitol, nervonate (24:1n9), arachidate (20:0), 2-linoleoylglycerophosphocholine*, maltotriose, sedoheptulose-7-phosphate, caprate (10:0), 16-hydroxypalmitate, caproate (6:0), N-acetylphenylalanine, hippurate, tryptophylleucine, 1-arachidonylglycerol, deoxycarnitine, 2'-deoxycytidine 3'-monophosphate	3-indoxyl sulfate, glycylproline, 3-carboxy-4-methyl-5-propyl-2-furanpropanoate (CMPF), 1-docosahexaenoylglycerophosphocholine*, aspartate-glutamate, glucarate (saccharate), xylitol, cholesterol, palmitoyl sphingomyelin, pivaloylcarnitine, maltose, phosphoenolpyruvate (PEP), S-adenosylmethionine (SAM), triethyleneglycol, ribitol, gamma-glutamylphenylalanine, cortisone, glycyllysine, 2-docosapentaenoylglycerophosphocholine*, 2-aminoadipate, venlafaxine, prolylglycine, N-acetylleucine, cystine, glycolithocholate sulfate*, docosapentaenoate (n6 DPA; 22:5n6), metoprolol, N-acetylornithine, 2-palmitoylglycerol (2-monopalmitin), alanine, histidylmethionine, choline phosphate, threonate, 13-HODE + 9-HODE, bilirubin (Z,Z), saccharopine, cysteine, 1-heptadecanoylglycerophosphoethanolamine*, argininosuccinate, 2-oleoylglycerophosphoserine*, alanylthreonine, gamma-glutamylglutamine, cholate, trigonelline (N'-methylnicotinate), laurylcarnitine, methyl-alpha-glucopyranoside, lysylmethionine, isoleucylhistidine, betaine, 4-guanidinobutanoate, phenylalanyltyrosine, heme, S-adenosylhomocysteine (SAH), gulono-1,4-lactone, penicillin G, trans-4-hydroxyproline, N-acetylglycine
PC172	Old-Middle	AGE	0.662369	0.331185	1.10752	0.331856	0.589799	0.0525028	N-acetylvaline, hypotaurine, linoleate (18:2n6), glycylglycine, 2-aminobutyrate, 3-aminoisobutyrate, 1-linoleoylglycerol (1-monolinolein), eicosapentaenoate (EPA; 20:5n3), pipecolate, bilirubin (E,E)*, 3-(4-hydroxyphenyl)lactate, quinolinate, alpha-glutamyltyrosine, ribulose, 4-hydroxyphenylacetate, agmatine, phenol red, docosatrienoate (22:3n3), gamma-glutamylisoleucine*, N-acetyltryptophan, xanthosine, histamine, 2-phosphoglycerate, cytidine, methionylasparagine, pantothenate, maltotetraose, glycerophosphoethanolamine, leucyltryptophan, pyridoxate, S-methylcysteine, 2-oleoylglycerol (2-monoolein), 2-arachidonoylglycerophosphocholine*, nicotinamide ribonucleotide (NMN), dihomo-linolenate (20:3n3 or n6), undecanedioate, cytidine 5'-monophosphate (5'-CMP), ornithine, riboflavin (Vitamin B2), 1-stearoylglycerophosphoethanolamine, glycylvaline, codeine, arabitol, nervonate (24:1n9), arachidate (20:0), 2-linoleoylglycerophosphocholine*, maltotriose, sedoheptulose-7-phosphate, caprate (10:0), 16-hydroxypalmitate, caproate (6:0), N-acetylphenylalanine, hippurate, tryptophylleucine, 1-arachidonylglycerol, deoxycarnitine, 2'-deoxycytidine 3'-monophosphate	3-indoxyl sulfate, glycylproline, 3-carboxy-4-methyl-5-propyl-2-furanpropanoate (CMPF), 1-docosahexaenoylglycerophosphocholine*, aspartate-glutamate, glucarate (saccharate), xylitol, cholesterol, palmitoyl sphingomyelin, pivaloylcarnitine, maltose, phosphoenolpyruvate (PEP), S-adenosylmethionine (SAM), triethyleneglycol, ribitol, gamma-glutamylphenylalanine, cortisone, glycyllysine, 2-docosapentaenoylglycerophosphocholine*, 2-aminoadipate, venlafaxine, prolylglycine, N-acetylleucine, cystine, glycolithocholate sulfate*, docosapentaenoate (n6 DPA; 22:5n6), metoprolol, N-acetylornithine, 2-palmitoylglycerol (2-monopalmitin), alanine, histidylmethionine, choline phosphate, threonate, 13-HODE + 9-HODE, bilirubin (Z,Z), saccharopine, cysteine, 1-heptadecanoylglycerophosphoethanolamine*, argininosuccinate, 2-oleoylglycerophosphoserine*, alanylthreonine, gamma-glutamylglutamine, cholate, trigonelline (N'-methylnicotinate), laurylcarnitine, methyl-alpha-glucopyranoside, lysylmethionine, isoleucylhistidine, betaine, 4-guanidinobutanoate, phenylalanyltyrosine, heme, S-adenosylhomocysteine (SAH), gulono-1,4-lactone, penicillin G, trans-4-hydroxyproline, N-acetylglycine
PC172	Young-Middle	AGE	0.662369	0.331185	1.10752	0.331856	0.743159	0.0525028	N-acetylvaline, hypotaurine, linoleate (18:2n6), glycylglycine, 2-aminobutyrate, 3-aminoisobutyrate, 1-linoleoylglycerol (1-monolinolein), eicosapentaenoate (EPA; 20:5n3), pipecolate, bilirubin (E,E)*, 3-(4-hydroxyphenyl)lactate, quinolinate, alpha-glutamyltyrosine, ribulose, 4-hydroxyphenylacetate, agmatine, phenol red, docosatrienoate (22:3n3), gamma-glutamylisoleucine*, N-acetyltryptophan, xanthosine, histamine, 2-phosphoglycerate, cytidine, methionylasparagine, pantothenate, maltotetraose, glycerophosphoethanolamine, leucyltryptophan, pyridoxate, S-methylcysteine, 2-oleoylglycerol (2-monoolein), 2-arachidonoylglycerophosphocholine*, nicotinamide ribonucleotide (NMN), dihomo-linolenate (20:3n3 or n6), undecanedioate, cytidine 5'-monophosphate (5'-CMP), ornithine, riboflavin (Vitamin B2), 1-stearoylglycerophosphoethanolamine, glycylvaline, codeine, arabitol, nervonate (24:1n9), arachidate (20:0), 2-linoleoylglycerophosphocholine*, maltotriose, sedoheptulose-7-phosphate, caprate (10:0), 16-hydroxypalmitate, caproate (6:0), N-acetylphenylalanine, hippurate, tryptophylleucine, 1-arachidonylglycerol, deoxycarnitine, 2'-deoxycytidine 3'-monophosphate	3-indoxyl sulfate, glycylproline, 3-carboxy-4-methyl-5-propyl-2-furanpropanoate (CMPF), 1-docosahexaenoylglycerophosphocholine*, aspartate-glutamate, glucarate (saccharate), xylitol, cholesterol, palmitoyl sphingomyelin, pivaloylcarnitine, maltose, phosphoenolpyruvate (PEP), S-adenosylmethionine (SAM), triethyleneglycol, ribitol, gamma-glutamylphenylalanine, cortisone, glycyllysine, 2-docosapentaenoylglycerophosphocholine*, 2-aminoadipate, venlafaxine, prolylglycine, N-acetylleucine, cystine, glycolithocholate sulfate*, docosapentaenoate (n6 DPA; 22:5n6), metoprolol, N-acetylornithine, 2-palmitoylglycerol (2-monopalmitin), alanine, histidylmethionine, choline phosphate, threonate, 13-HODE + 9-HODE, bilirubin (Z,Z), saccharopine, cysteine, 1-heptadecanoylglycerophosphoethanolamine*, argininosuccinate, 2-oleoylglycerophosphoserine*, alanylthreonine, gamma-glutamylglutamine, cholate, trigonelline (N'-methylnicotinate), laurylcarnitine, methyl-alpha-glucopyranoside, lysylmethionine, isoleucylhistidine, betaine, 4-guanidinobutanoate, phenylalanyltyrosine, heme, S-adenosylhomocysteine (SAH), gulono-1,4-lactone, penicillin G, trans-4-hydroxyproline, N-acetylglycine
PC172	Other-Black	RACE	0.640173	0.213391	0.710799	0.546273	0.623174	0.0525028	N-acetylvaline, hypotaurine, linoleate (18:2n6), glycylglycine, 2-aminobutyrate, 3-aminoisobutyrate, 1-linoleoylglycerol (1-monolinolein), eicosapentaenoate (EPA; 20:5n3), pipecolate, bilirubin (E,E)*, 3-(4-hydroxyphenyl)lactate, quinolinate, alpha-glutamyltyrosine, ribulose, 4-hydroxyphenylacetate, agmatine, phenol red, docosatrienoate (22:3n3), gamma-glutamylisoleucine*, N-acetyltryptophan, xanthosine, histamine, 2-phosphoglycerate, cytidine, methionylasparagine, pantothenate, maltotetraose, glycerophosphoethanolamine, leucyltryptophan, pyridoxate, S-methylcysteine, 2-oleoylglycerol (2-monoolein), 2-arachidonoylglycerophosphocholine*, nicotinamide ribonucleotide (NMN), dihomo-linolenate (20:3n3 or n6), undecanedioate, cytidine 5'-monophosphate (5'-CMP), ornithine, riboflavin (Vitamin B2), 1-stearoylglycerophosphoethanolamine, glycylvaline, codeine, arabitol, nervonate (24:1n9), arachidate (20:0), 2-linoleoylglycerophosphocholine*, maltotriose, sedoheptulose-7-phosphate, caprate (10:0), 16-hydroxypalmitate, caproate (6:0), N-acetylphenylalanine, hippurate, tryptophylleucine, 1-arachidonylglycerol, deoxycarnitine, 2'-deoxycytidine 3'-monophosphate	3-indoxyl sulfate, glycylproline, 3-carboxy-4-methyl-5-propyl-2-furanpropanoate (CMPF), 1-docosahexaenoylglycerophosphocholine*, aspartate-glutamate, glucarate (saccharate), xylitol, cholesterol, palmitoyl sphingomyelin, pivaloylcarnitine, maltose, phosphoenolpyruvate (PEP), S-adenosylmethionine (SAM), triethyleneglycol, ribitol, gamma-glutamylphenylalanine, cortisone, glycyllysine, 2-docosapentaenoylglycerophosphocholine*, 2-aminoadipate, venlafaxine, prolylglycine, N-acetylleucine, cystine, glycolithocholate sulfate*, docosapentaenoate (n6 DPA; 22:5n6), metoprolol, N-acetylornithine, 2-palmitoylglycerol (2-monopalmitin), alanine, histidylmethionine, choline phosphate, threonate, 13-HODE + 9-HODE, bilirubin (Z,Z), saccharopine, cysteine, 1-heptadecanoylglycerophosphoethanolamine*, argininosuccinate, 2-oleoylglycerophosphoserine*, alanylthreonine, gamma-glutamylglutamine, cholate, trigonelline (N'-methylnicotinate), laurylcarnitine, methyl-alpha-glucopyranoside, lysylmethionine, isoleucylhistidine, betaine, 4-guanidinobutanoate, phenylalanyltyrosine, heme, S-adenosylhomocysteine (SAH), gulono-1,4-lactone, penicillin G, trans-4-hydroxyproline, N-acetylglycine
PC172	White-Black	RACE	0.640173	0.213391	0.710799	0.546273	0.986353	0.0525028	N-acetylvaline, hypotaurine, linoleate (18:2n6), glycylglycine, 2-aminobutyrate, 3-aminoisobutyrate, 1-linoleoylglycerol (1-monolinolein), eicosapentaenoate (EPA; 20:5n3), pipecolate, bilirubin (E,E)*, 3-(4-hydroxyphenyl)lactate, quinolinate, alpha-glutamyltyrosine, ribulose, 4-hydroxyphenylacetate, agmatine, phenol red, docosatrienoate (22:3n3), gamma-glutamylisoleucine*, N-acetyltryptophan, xanthosine, histamine, 2-phosphoglycerate, cytidine, methionylasparagine, pantothenate, maltotetraose, glycerophosphoethanolamine, leucyltryptophan, pyridoxate, S-methylcysteine, 2-oleoylglycerol (2-monoolein), 2-arachidonoylglycerophosphocholine*, nicotinamide ribonucleotide (NMN), dihomo-linolenate (20:3n3 or n6), undecanedioate, cytidine 5'-monophosphate (5'-CMP), ornithine, riboflavin (Vitamin B2), 1-stearoylglycerophosphoethanolamine, glycylvaline, codeine, arabitol, nervonate (24:1n9), arachidate (20:0), 2-linoleoylglycerophosphocholine*, maltotriose, sedoheptulose-7-phosphate, caprate (10:0), 16-hydroxypalmitate, caproate (6:0), N-acetylphenylalanine, hippurate, tryptophylleucine, 1-arachidonylglycerol, deoxycarnitine, 2'-deoxycytidine 3'-monophosphate	3-indoxyl sulfate, glycylproline, 3-carboxy-4-methyl-5-propyl-2-furanpropanoate (CMPF), 1-docosahexaenoylglycerophosphocholine*, aspartate-glutamate, glucarate (saccharate), xylitol, cholesterol, palmitoyl sphingomyelin, pivaloylcarnitine, maltose, phosphoenolpyruvate (PEP), S-adenosylmethionine (SAM), triethyleneglycol, ribitol, gamma-glutamylphenylalanine, cortisone, glycyllysine, 2-docosapentaenoylglycerophosphocholine*, 2-aminoadipate, venlafaxine, prolylglycine, N-acetylleucine, cystine, glycolithocholate sulfate*, docosapentaenoate (n6 DPA; 22:5n6), metoprolol, N-acetylornithine, 2-palmitoylglycerol (2-monopalmitin), alanine, histidylmethionine, choline phosphate, threonate, 13-HODE + 9-HODE, bilirubin (Z,Z), saccharopine, cysteine, 1-heptadecanoylglycerophosphoethanolamine*, argininosuccinate, 2-oleoylglycerophosphoserine*, alanylthreonine, gamma-glutamylglutamine, cholate, trigonelline (N'-methylnicotinate), laurylcarnitine, methyl-alpha-glucopyranoside, lysylmethionine, isoleucylhistidine, betaine, 4-guanidinobutanoate, phenylalanyltyrosine, heme, S-adenosylhomocysteine (SAH), gulono-1,4-lactone, penicillin G, trans-4-hydroxyproline, N-acetylglycine
PC173	TUMOR-NORMAL	TISSUE_TYPE	0.00128669	0.00128669	0.00441102	0.947095	0.947095	0.0509899	sedoheptulose-7-phosphate, caprylate (8:0), 4-hydroxyphenylacetate, trans-urocanate, celecoxib, N-acetylglycine, 1,3-dihydroxyacetone, 4-hydroxybutyrate (GHB), maltotriose, dimethylglycine, palmitoleate (16:1n7), phenol sulfate, pivaloylcarnitine, 3-dehydrocarnitine*, N-acetylneuraminate, 1-linoleoylglycerophosphocholine, kynurenine, glutarate (pentanedioate), creatine, tryptophan betaine, hypoxanthine, cytidine 5'-monophosphate (5'-CMP), methionylphenylalanine, adenosine 3'-monophosphate (3'-AMP), phenylalanylmethionine, 3-(cystein-S-yl)acetaminophen*, 5-oxoproline, histidyltyrosine, nicotinamide adenine dinucleotide (NAD+), N-acetylalanine, erythritol, gabapentin, androsterone sulfate, trigonelline (N'-methylnicotinate), 2'-deoxyadenosine 3'-monophosphate, 2-linoleoylglycerophosphocholine*, 3-phosphoglycerate, alpha-hydroxyisovalerate, 1-oleoylglycerophosphoserine, palmitate (16:0), adenosine 5'-monophosphate (AMP), cytidine 5'-diphosphocholine, N-acetylisoleucine, L-urobilin, oleoylcarnitine, beta-alanine, riboflavin (Vitamin B2), urate, 7-alpha-hydroxy-3-oxo-4-cholestenoate (7-Hoca), threonylvaline, 3-(4-hydroxyphenyl)lactate, 4-guanidinobutanoate, palmitoylcarnitine, tyrosylglycine, 2-docosahexaenoylglycerophosphocholine*, leucylmethionine, pro-hydroxy-pro	alanyltryptophan, 1-methylimidazoleacetate, 2'-deoxycytidine 3'-monophosphate, 4-hydroxyhippurate, p-acetamidophenylglucuronide, 5-aminovalerate, methionylglutamate, cytidine, glycylvaline, glutamine, glucarate (saccharate), heme, ribulose, 1,5-anhydroglucitol (1,5-AG), alanylthreonine, octanoylcarnitine, 1-docosahexaenoylglycerophosphocholine*, allo-threonine, 2-myristoylglycerophosphocholine*, 2-hydroxypalmitate, spermidine, 1,2-propanediol, 2-palmitoylglycerophosphoethanolamine*, isovalerylcarnitine, caprate (10:0), homocysteine, xanthine, glutaroyl carnitine, glycylthreonine, glycerophosphorylcholine (GPC), arabonate, hypotaurine, citramalate, carnitine, imidazole propionate, trans-4-hydroxyproline, alanylmethionine, 3-ureidopropionate, myristoleate (14:1n5), 2-hydroxyglutarate, 2-oleoylglycerol (2-monoolein), nicotinamide riboside*, arachidate (20:0), aspartylvaline, 3-hydroxydecanoate, gamma-glutamylglutamate, propionylcarnitine, fumarate, methylglutaroylcarnitine, N2-methylguanosine, ergothioneine, 5-methylthioadenosine (MTA), 4-methyl-2-oxopentanoate, xylulose, alanine, phenylalanylphenylalanine, 1-stearoylglycerophosphoethanolamine
PC173	Other-Black	RACE	0.379719	0.126573	0.432798	0.729683	0.994522	0.0509899	sedoheptulose-7-phosphate, caprylate (8:0), 4-hydroxyphenylacetate, trans-urocanate, celecoxib, N-acetylglycine, 1,3-dihydroxyacetone, 4-hydroxybutyrate (GHB), maltotriose, dimethylglycine, palmitoleate (16:1n7), phenol sulfate, pivaloylcarnitine, 3-dehydrocarnitine*, N-acetylneuraminate, 1-linoleoylglycerophosphocholine, kynurenine, glutarate (pentanedioate), creatine, tryptophan betaine, hypoxanthine, cytidine 5'-monophosphate (5'-CMP), methionylphenylalanine, adenosine 3'-monophosphate (3'-AMP), phenylalanylmethionine, 3-(cystein-S-yl)acetaminophen*, 5-oxoproline, histidyltyrosine, nicotinamide adenine dinucleotide (NAD+), N-acetylalanine, erythritol, gabapentin, androsterone sulfate, trigonelline (N'-methylnicotinate), 2'-deoxyadenosine 3'-monophosphate, 2-linoleoylglycerophosphocholine*, 3-phosphoglycerate, alpha-hydroxyisovalerate, 1-oleoylglycerophosphoserine, palmitate (16:0), adenosine 5'-monophosphate (AMP), cytidine 5'-diphosphocholine, N-acetylisoleucine, L-urobilin, oleoylcarnitine, beta-alanine, riboflavin (Vitamin B2), urate, 7-alpha-hydroxy-3-oxo-4-cholestenoate (7-Hoca), threonylvaline, 3-(4-hydroxyphenyl)lactate, 4-guanidinobutanoate, palmitoylcarnitine, tyrosylglycine, 2-docosahexaenoylglycerophosphocholine*, leucylmethionine, pro-hydroxy-pro	alanyltryptophan, 1-methylimidazoleacetate, 2'-deoxycytidine 3'-monophosphate, 4-hydroxyhippurate, p-acetamidophenylglucuronide, 5-aminovalerate, methionylglutamate, cytidine, glycylvaline, glutamine, glucarate (saccharate), heme, ribulose, 1,5-anhydroglucitol (1,5-AG), alanylthreonine, octanoylcarnitine, 1-docosahexaenoylglycerophosphocholine*, allo-threonine, 2-myristoylglycerophosphocholine*, 2-hydroxypalmitate, spermidine, 1,2-propanediol, 2-palmitoylglycerophosphoethanolamine*, isovalerylcarnitine, caprate (10:0), homocysteine, xanthine, glutaroyl carnitine, glycylthreonine, glycerophosphorylcholine (GPC), arabonate, hypotaurine, citramalate, carnitine, imidazole propionate, trans-4-hydroxyproline, alanylmethionine, 3-ureidopropionate, myristoleate (14:1n5), 2-hydroxyglutarate, 2-oleoylglycerol (2-monoolein), nicotinamide riboside*, arachidate (20:0), aspartylvaline, 3-hydroxydecanoate, gamma-glutamylglutamate, propionylcarnitine, fumarate, methylglutaroylcarnitine, N2-methylguanosine, ergothioneine, 5-methylthioadenosine (MTA), 4-methyl-2-oxopentanoate, xylulose, alanine, phenylalanylphenylalanine, 1-stearoylglycerophosphoethanolamine
PC173	White-Black	RACE	0.379719	0.126573	0.432798	0.729683	0.959201	0.0509899	sedoheptulose-7-phosphate, caprylate (8:0), 4-hydroxyphenylacetate, trans-urocanate, celecoxib, N-acetylglycine, 1,3-dihydroxyacetone, 4-hydroxybutyrate (GHB), maltotriose, dimethylglycine, palmitoleate (16:1n7), phenol sulfate, pivaloylcarnitine, 3-dehydrocarnitine*, N-acetylneuraminate, 1-linoleoylglycerophosphocholine, kynurenine, glutarate (pentanedioate), creatine, tryptophan betaine, hypoxanthine, cytidine 5'-monophosphate (5'-CMP), methionylphenylalanine, adenosine 3'-monophosphate (3'-AMP), phenylalanylmethionine, 3-(cystein-S-yl)acetaminophen*, 5-oxoproline, histidyltyrosine, nicotinamide adenine dinucleotide (NAD+), N-acetylalanine, erythritol, gabapentin, androsterone sulfate, trigonelline (N'-methylnicotinate), 2'-deoxyadenosine 3'-monophosphate, 2-linoleoylglycerophosphocholine*, 3-phosphoglycerate, alpha-hydroxyisovalerate, 1-oleoylglycerophosphoserine, palmitate (16:0), adenosine 5'-monophosphate (AMP), cytidine 5'-diphosphocholine, N-acetylisoleucine, L-urobilin, oleoylcarnitine, beta-alanine, riboflavin (Vitamin B2), urate, 7-alpha-hydroxy-3-oxo-4-cholestenoate (7-Hoca), threonylvaline, 3-(4-hydroxyphenyl)lactate, 4-guanidinobutanoate, palmitoylcarnitine, tyrosylglycine, 2-docosahexaenoylglycerophosphocholine*, leucylmethionine, pro-hydroxy-pro	alanyltryptophan, 1-methylimidazoleacetate, 2'-deoxycytidine 3'-monophosphate, 4-hydroxyhippurate, p-acetamidophenylglucuronide, 5-aminovalerate, methionylglutamate, cytidine, glycylvaline, glutamine, glucarate (saccharate), heme, ribulose, 1,5-anhydroglucitol (1,5-AG), alanylthreonine, octanoylcarnitine, 1-docosahexaenoylglycerophosphocholine*, allo-threonine, 2-myristoylglycerophosphocholine*, 2-hydroxypalmitate, spermidine, 1,2-propanediol, 2-palmitoylglycerophosphoethanolamine*, isovalerylcarnitine, caprate (10:0), homocysteine, xanthine, glutaroyl carnitine, glycylthreonine, glycerophosphorylcholine (GPC), arabonate, hypotaurine, citramalate, carnitine, imidazole propionate, trans-4-hydroxyproline, alanylmethionine, 3-ureidopropionate, myristoleate (14:1n5), 2-hydroxyglutarate, 2-oleoylglycerol (2-monoolein), nicotinamide riboside*, arachidate (20:0), aspartylvaline, 3-hydroxydecanoate, gamma-glutamylglutamate, propionylcarnitine, fumarate, methylglutaroylcarnitine, N2-methylguanosine, ergothioneine, 5-methylthioadenosine (MTA), 4-methyl-2-oxopentanoate, xylulose, alanine, phenylalanylphenylalanine, 1-stearoylglycerophosphoethanolamine
PC173	White-Other	RACE	0.379719	0.126573	0.432798	0.729683	0.999862	0.0509899	sedoheptulose-7-phosphate, caprylate (8:0), 4-hydroxyphenylacetate, trans-urocanate, celecoxib, N-acetylglycine, 1,3-dihydroxyacetone, 4-hydroxybutyrate (GHB), maltotriose, dimethylglycine, palmitoleate (16:1n7), phenol sulfate, pivaloylcarnitine, 3-dehydrocarnitine*, N-acetylneuraminate, 1-linoleoylglycerophosphocholine, kynurenine, glutarate (pentanedioate), creatine, tryptophan betaine, hypoxanthine, cytidine 5'-monophosphate (5'-CMP), methionylphenylalanine, adenosine 3'-monophosphate (3'-AMP), phenylalanylmethionine, 3-(cystein-S-yl)acetaminophen*, 5-oxoproline, histidyltyrosine, nicotinamide adenine dinucleotide (NAD+), N-acetylalanine, erythritol, gabapentin, androsterone sulfate, trigonelline (N'-methylnicotinate), 2'-deoxyadenosine 3'-monophosphate, 2-linoleoylglycerophosphocholine*, 3-phosphoglycerate, alpha-hydroxyisovalerate, 1-oleoylglycerophosphoserine, palmitate (16:0), adenosine 5'-monophosphate (AMP), cytidine 5'-diphosphocholine, N-acetylisoleucine, L-urobilin, oleoylcarnitine, beta-alanine, riboflavin (Vitamin B2), urate, 7-alpha-hydroxy-3-oxo-4-cholestenoate (7-Hoca), threonylvaline, 3-(4-hydroxyphenyl)lactate, 4-guanidinobutanoate, palmitoylcarnitine, tyrosylglycine, 2-docosahexaenoylglycerophosphocholine*, leucylmethionine, pro-hydroxy-pro	alanyltryptophan, 1-methylimidazoleacetate, 2'-deoxycytidine 3'-monophosphate, 4-hydroxyhippurate, p-acetamidophenylglucuronide, 5-aminovalerate, methionylglutamate, cytidine, glycylvaline, glutamine, glucarate (saccharate), heme, ribulose, 1,5-anhydroglucitol (1,5-AG), alanylthreonine, octanoylcarnitine, 1-docosahexaenoylglycerophosphocholine*, allo-threonine, 2-myristoylglycerophosphocholine*, 2-hydroxypalmitate, spermidine, 1,2-propanediol, 2-palmitoylglycerophosphoethanolamine*, isovalerylcarnitine, caprate (10:0), homocysteine, xanthine, glutaroyl carnitine, glycylthreonine, glycerophosphorylcholine (GPC), arabonate, hypotaurine, citramalate, carnitine, imidazole propionate, trans-4-hydroxyproline, alanylmethionine, 3-ureidopropionate, myristoleate (14:1n5), 2-hydroxyglutarate, 2-oleoylglycerol (2-monoolein), nicotinamide riboside*, arachidate (20:0), aspartylvaline, 3-hydroxydecanoate, gamma-glutamylglutamate, propionylcarnitine, fumarate, methylglutaroylcarnitine, N2-methylguanosine, ergothioneine, 5-methylthioadenosine (MTA), 4-methyl-2-oxopentanoate, xylulose, alanine, phenylalanylphenylalanine, 1-stearoylglycerophosphoethanolamine
PC173	White-Asian	RACE	0.379719	0.126573	0.432798	0.729683	0.72246	0.0509899	sedoheptulose-7-phosphate, caprylate (8:0), 4-hydroxyphenylacetate, trans-urocanate, celecoxib, N-acetylglycine, 1,3-dihydroxyacetone, 4-hydroxybutyrate (GHB), maltotriose, dimethylglycine, palmitoleate (16:1n7), phenol sulfate, pivaloylcarnitine, 3-dehydrocarnitine*, N-acetylneuraminate, 1-linoleoylglycerophosphocholine, kynurenine, glutarate (pentanedioate), creatine, tryptophan betaine, hypoxanthine, cytidine 5'-monophosphate (5'-CMP), methionylphenylalanine, adenosine 3'-monophosphate (3'-AMP), phenylalanylmethionine, 3-(cystein-S-yl)acetaminophen*, 5-oxoproline, histidyltyrosine, nicotinamide adenine dinucleotide (NAD+), N-acetylalanine, erythritol, gabapentin, androsterone sulfate, trigonelline (N'-methylnicotinate), 2'-deoxyadenosine 3'-monophosphate, 2-linoleoylglycerophosphocholine*, 3-phosphoglycerate, alpha-hydroxyisovalerate, 1-oleoylglycerophosphoserine, palmitate (16:0), adenosine 5'-monophosphate (AMP), cytidine 5'-diphosphocholine, N-acetylisoleucine, L-urobilin, oleoylcarnitine, beta-alanine, riboflavin (Vitamin B2), urate, 7-alpha-hydroxy-3-oxo-4-cholestenoate (7-Hoca), threonylvaline, 3-(4-hydroxyphenyl)lactate, 4-guanidinobutanoate, palmitoylcarnitine, tyrosylglycine, 2-docosahexaenoylglycerophosphocholine*, leucylmethionine, pro-hydroxy-pro	alanyltryptophan, 1-methylimidazoleacetate, 2'-deoxycytidine 3'-monophosphate, 4-hydroxyhippurate, p-acetamidophenylglucuronide, 5-aminovalerate, methionylglutamate, cytidine, glycylvaline, glutamine, glucarate (saccharate), heme, ribulose, 1,5-anhydroglucitol (1,5-AG), alanylthreonine, octanoylcarnitine, 1-docosahexaenoylglycerophosphocholine*, allo-threonine, 2-myristoylglycerophosphocholine*, 2-hydroxypalmitate, spermidine, 1,2-propanediol, 2-palmitoylglycerophosphoethanolamine*, isovalerylcarnitine, caprate (10:0), homocysteine, xanthine, glutaroyl carnitine, glycylthreonine, glycerophosphorylcholine (GPC), arabonate, hypotaurine, citramalate, carnitine, imidazole propionate, trans-4-hydroxyproline, alanylmethionine, 3-ureidopropionate, myristoleate (14:1n5), 2-hydroxyglutarate, 2-oleoylglycerol (2-monoolein), nicotinamide riboside*, arachidate (20:0), aspartylvaline, 3-hydroxydecanoate, gamma-glutamylglutamate, propionylcarnitine, fumarate, methylglutaroylcarnitine, N2-methylguanosine, ergothioneine, 5-methylthioadenosine (MTA), 4-methyl-2-oxopentanoate, xylulose, alanine, phenylalanylphenylalanine, 1-stearoylglycerophosphoethanolamine
PC173	Other-Asian	RACE	0.379719	0.126573	0.432798	0.729683	0.973514	0.0509899	sedoheptulose-7-phosphate, caprylate (8:0), 4-hydroxyphenylacetate, trans-urocanate, celecoxib, N-acetylglycine, 1,3-dihydroxyacetone, 4-hydroxybutyrate (GHB), maltotriose, dimethylglycine, palmitoleate (16:1n7), phenol sulfate, pivaloylcarnitine, 3-dehydrocarnitine*, N-acetylneuraminate, 1-linoleoylglycerophosphocholine, kynurenine, glutarate (pentanedioate), creatine, tryptophan betaine, hypoxanthine, cytidine 5'-monophosphate (5'-CMP), methionylphenylalanine, adenosine 3'-monophosphate (3'-AMP), phenylalanylmethionine, 3-(cystein-S-yl)acetaminophen*, 5-oxoproline, histidyltyrosine, nicotinamide adenine dinucleotide (NAD+), N-acetylalanine, erythritol, gabapentin, androsterone sulfate, trigonelline (N'-methylnicotinate), 2'-deoxyadenosine 3'-monophosphate, 2-linoleoylglycerophosphocholine*, 3-phosphoglycerate, alpha-hydroxyisovalerate, 1-oleoylglycerophosphoserine, palmitate (16:0), adenosine 5'-monophosphate (AMP), cytidine 5'-diphosphocholine, N-acetylisoleucine, L-urobilin, oleoylcarnitine, beta-alanine, riboflavin (Vitamin B2), urate, 7-alpha-hydroxy-3-oxo-4-cholestenoate (7-Hoca), threonylvaline, 3-(4-hydroxyphenyl)lactate, 4-guanidinobutanoate, palmitoylcarnitine, tyrosylglycine, 2-docosahexaenoylglycerophosphocholine*, leucylmethionine, pro-hydroxy-pro	alanyltryptophan, 1-methylimidazoleacetate, 2'-deoxycytidine 3'-monophosphate, 4-hydroxyhippurate, p-acetamidophenylglucuronide, 5-aminovalerate, methionylglutamate, cytidine, glycylvaline, glutamine, glucarate (saccharate), heme, ribulose, 1,5-anhydroglucitol (1,5-AG), alanylthreonine, octanoylcarnitine, 1-docosahexaenoylglycerophosphocholine*, allo-threonine, 2-myristoylglycerophosphocholine*, 2-hydroxypalmitate, spermidine, 1,2-propanediol, 2-palmitoylglycerophosphoethanolamine*, isovalerylcarnitine, caprate (10:0), homocysteine, xanthine, glutaroyl carnitine, glycylthreonine, glycerophosphorylcholine (GPC), arabonate, hypotaurine, citramalate, carnitine, imidazole propionate, trans-4-hydroxyproline, alanylmethionine, 3-ureidopropionate, myristoleate (14:1n5), 2-hydroxyglutarate, 2-oleoylglycerol (2-monoolein), nicotinamide riboside*, arachidate (20:0), aspartylvaline, 3-hydroxydecanoate, gamma-glutamylglutamate, propionylcarnitine, fumarate, methylglutaroylcarnitine, N2-methylguanosine, ergothioneine, 5-methylthioadenosine (MTA), 4-methyl-2-oxopentanoate, xylulose, alanine, phenylalanylphenylalanine, 1-stearoylglycerophosphoethanolamine
PC173	Young-Middle	AGE	0.0252541	0.0126271	0.043143	0.957781	0.9559	0.0509899	sedoheptulose-7-phosphate, caprylate (8:0), 4-hydroxyphenylacetate, trans-urocanate, celecoxib, N-acetylglycine, 1,3-dihydroxyacetone, 4-hydroxybutyrate (GHB), maltotriose, dimethylglycine, palmitoleate (16:1n7), phenol sulfate, pivaloylcarnitine, 3-dehydrocarnitine*, N-acetylneuraminate, 1-linoleoylglycerophosphocholine, kynurenine, glutarate (pentanedioate), creatine, tryptophan betaine, hypoxanthine, cytidine 5'-monophosphate (5'-CMP), methionylphenylalanine, adenosine 3'-monophosphate (3'-AMP), phenylalanylmethionine, 3-(cystein-S-yl)acetaminophen*, 5-oxoproline, histidyltyrosine, nicotinamide adenine dinucleotide (NAD+), N-acetylalanine, erythritol, gabapentin, androsterone sulfate, trigonelline (N'-methylnicotinate), 2'-deoxyadenosine 3'-monophosphate, 2-linoleoylglycerophosphocholine*, 3-phosphoglycerate, alpha-hydroxyisovalerate, 1-oleoylglycerophosphoserine, palmitate (16:0), adenosine 5'-monophosphate (AMP), cytidine 5'-diphosphocholine, N-acetylisoleucine, L-urobilin, oleoylcarnitine, beta-alanine, riboflavin (Vitamin B2), urate, 7-alpha-hydroxy-3-oxo-4-cholestenoate (7-Hoca), threonylvaline, 3-(4-hydroxyphenyl)lactate, 4-guanidinobutanoate, palmitoylcarnitine, tyrosylglycine, 2-docosahexaenoylglycerophosphocholine*, leucylmethionine, pro-hydroxy-pro	alanyltryptophan, 1-methylimidazoleacetate, 2'-deoxycytidine 3'-monophosphate, 4-hydroxyhippurate, p-acetamidophenylglucuronide, 5-aminovalerate, methionylglutamate, cytidine, glycylvaline, glutamine, glucarate (saccharate), heme, ribulose, 1,5-anhydroglucitol (1,5-AG), alanylthreonine, octanoylcarnitine, 1-docosahexaenoylglycerophosphocholine*, allo-threonine, 2-myristoylglycerophosphocholine*, 2-hydroxypalmitate, spermidine, 1,2-propanediol, 2-palmitoylglycerophosphoethanolamine*, isovalerylcarnitine, caprate (10:0), homocysteine, xanthine, glutaroyl carnitine, glycylthreonine, glycerophosphorylcholine (GPC), arabonate, hypotaurine, citramalate, carnitine, imidazole propionate, trans-4-hydroxyproline, alanylmethionine, 3-ureidopropionate, myristoleate (14:1n5), 2-hydroxyglutarate, 2-oleoylglycerol (2-monoolein), nicotinamide riboside*, arachidate (20:0), aspartylvaline, 3-hydroxydecanoate, gamma-glutamylglutamate, propionylcarnitine, fumarate, methylglutaroylcarnitine, N2-methylguanosine, ergothioneine, 5-methylthioadenosine (MTA), 4-methyl-2-oxopentanoate, xylulose, alanine, phenylalanylphenylalanine, 1-stearoylglycerophosphoethanolamine
PC173	Young-Old	AGE	0.0252541	0.0126271	0.043143	0.957781	0.973905	0.0509899	sedoheptulose-7-phosphate, caprylate (8:0), 4-hydroxyphenylacetate, trans-urocanate, celecoxib, N-acetylglycine, 1,3-dihydroxyacetone, 4-hydroxybutyrate (GHB), maltotriose, dimethylglycine, palmitoleate (16:1n7), phenol sulfate, pivaloylcarnitine, 3-dehydrocarnitine*, N-acetylneuraminate, 1-linoleoylglycerophosphocholine, kynurenine, glutarate (pentanedioate), creatine, tryptophan betaine, hypoxanthine, cytidine 5'-monophosphate (5'-CMP), methionylphenylalanine, adenosine 3'-monophosphate (3'-AMP), phenylalanylmethionine, 3-(cystein-S-yl)acetaminophen*, 5-oxoproline, histidyltyrosine, nicotinamide adenine dinucleotide (NAD+), N-acetylalanine, erythritol, gabapentin, androsterone sulfate, trigonelline (N'-methylnicotinate), 2'-deoxyadenosine 3'-monophosphate, 2-linoleoylglycerophosphocholine*, 3-phosphoglycerate, alpha-hydroxyisovalerate, 1-oleoylglycerophosphoserine, palmitate (16:0), adenosine 5'-monophosphate (AMP), cytidine 5'-diphosphocholine, N-acetylisoleucine, L-urobilin, oleoylcarnitine, beta-alanine, riboflavin (Vitamin B2), urate, 7-alpha-hydroxy-3-oxo-4-cholestenoate (7-Hoca), threonylvaline, 3-(4-hydroxyphenyl)lactate, 4-guanidinobutanoate, palmitoylcarnitine, tyrosylglycine, 2-docosahexaenoylglycerophosphocholine*, leucylmethionine, pro-hydroxy-pro	alanyltryptophan, 1-methylimidazoleacetate, 2'-deoxycytidine 3'-monophosphate, 4-hydroxyhippurate, p-acetamidophenylglucuronide, 5-aminovalerate, methionylglutamate, cytidine, glycylvaline, glutamine, glucarate (saccharate), heme, ribulose, 1,5-anhydroglucitol (1,5-AG), alanylthreonine, octanoylcarnitine, 1-docosahexaenoylglycerophosphocholine*, allo-threonine, 2-myristoylglycerophosphocholine*, 2-hydroxypalmitate, spermidine, 1,2-propanediol, 2-palmitoylglycerophosphoethanolamine*, isovalerylcarnitine, caprate (10:0), homocysteine, xanthine, glutaroyl carnitine, glycylthreonine, glycerophosphorylcholine (GPC), arabonate, hypotaurine, citramalate, carnitine, imidazole propionate, trans-4-hydroxyproline, alanylmethionine, 3-ureidopropionate, myristoleate (14:1n5), 2-hydroxyglutarate, 2-oleoylglycerol (2-monoolein), nicotinamide riboside*, arachidate (20:0), aspartylvaline, 3-hydroxydecanoate, gamma-glutamylglutamate, propionylcarnitine, fumarate, methylglutaroylcarnitine, N2-methylguanosine, ergothioneine, 5-methylthioadenosine (MTA), 4-methyl-2-oxopentanoate, xylulose, alanine, phenylalanylphenylalanine, 1-stearoylglycerophosphoethanolamine
PC173	Male-Female	GENDER	0.523314	0.523314	1.80582	0.180122	0.180122	0.0509899	sedoheptulose-7-phosphate, caprylate (8:0), 4-hydroxyphenylacetate, trans-urocanate, celecoxib, N-acetylglycine, 1,3-dihydroxyacetone, 4-hydroxybutyrate (GHB), maltotriose, dimethylglycine, palmitoleate (16:1n7), phenol sulfate, pivaloylcarnitine, 3-dehydrocarnitine*, N-acetylneuraminate, 1-linoleoylglycerophosphocholine, kynurenine, glutarate (pentanedioate), creatine, tryptophan betaine, hypoxanthine, cytidine 5'-monophosphate (5'-CMP), methionylphenylalanine, adenosine 3'-monophosphate (3'-AMP), phenylalanylmethionine, 3-(cystein-S-yl)acetaminophen*, 5-oxoproline, histidyltyrosine, nicotinamide adenine dinucleotide (NAD+), N-acetylalanine, erythritol, gabapentin, androsterone sulfate, trigonelline (N'-methylnicotinate), 2'-deoxyadenosine 3'-monophosphate, 2-linoleoylglycerophosphocholine*, 3-phosphoglycerate, alpha-hydroxyisovalerate, 1-oleoylglycerophosphoserine, palmitate (16:0), adenosine 5'-monophosphate (AMP), cytidine 5'-diphosphocholine, N-acetylisoleucine, L-urobilin, oleoylcarnitine, beta-alanine, riboflavin (Vitamin B2), urate, 7-alpha-hydroxy-3-oxo-4-cholestenoate (7-Hoca), threonylvaline, 3-(4-hydroxyphenyl)lactate, 4-guanidinobutanoate, palmitoylcarnitine, tyrosylglycine, 2-docosahexaenoylglycerophosphocholine*, leucylmethionine, pro-hydroxy-pro	alanyltryptophan, 1-methylimidazoleacetate, 2'-deoxycytidine 3'-monophosphate, 4-hydroxyhippurate, p-acetamidophenylglucuronide, 5-aminovalerate, methionylglutamate, cytidine, glycylvaline, glutamine, glucarate (saccharate), heme, ribulose, 1,5-anhydroglucitol (1,5-AG), alanylthreonine, octanoylcarnitine, 1-docosahexaenoylglycerophosphocholine*, allo-threonine, 2-myristoylglycerophosphocholine*, 2-hydroxypalmitate, spermidine, 1,2-propanediol, 2-palmitoylglycerophosphoethanolamine*, isovalerylcarnitine, caprate (10:0), homocysteine, xanthine, glutaroyl carnitine, glycylthreonine, glycerophosphorylcholine (GPC), arabonate, hypotaurine, citramalate, carnitine, imidazole propionate, trans-4-hydroxyproline, alanylmethionine, 3-ureidopropionate, myristoleate (14:1n5), 2-hydroxyglutarate, 2-oleoylglycerol (2-monoolein), nicotinamide riboside*, arachidate (20:0), aspartylvaline, 3-hydroxydecanoate, gamma-glutamylglutamate, propionylcarnitine, fumarate, methylglutaroylcarnitine, N2-methylguanosine, ergothioneine, 5-methylthioadenosine (MTA), 4-methyl-2-oxopentanoate, xylulose, alanine, phenylalanylphenylalanine, 1-stearoylglycerophosphoethanolamine
PC173	LATE-STAGE-EARLY-STAGE	STAGE	0.00192877	0.00192877	0.00661227	0.93525	0.93525	0.0509899	sedoheptulose-7-phosphate, caprylate (8:0), 4-hydroxyphenylacetate, trans-urocanate, celecoxib, N-acetylglycine, 1,3-dihydroxyacetone, 4-hydroxybutyrate (GHB), maltotriose, dimethylglycine, palmitoleate (16:1n7), phenol sulfate, pivaloylcarnitine, 3-dehydrocarnitine*, N-acetylneuraminate, 1-linoleoylglycerophosphocholine, kynurenine, glutarate (pentanedioate), creatine, tryptophan betaine, hypoxanthine, cytidine 5'-monophosphate (5'-CMP), methionylphenylalanine, adenosine 3'-monophosphate (3'-AMP), phenylalanylmethionine, 3-(cystein-S-yl)acetaminophen*, 5-oxoproline, histidyltyrosine, nicotinamide adenine dinucleotide (NAD+), N-acetylalanine, erythritol, gabapentin, androsterone sulfate, trigonelline (N'-methylnicotinate), 2'-deoxyadenosine 3'-monophosphate, 2-linoleoylglycerophosphocholine*, 3-phosphoglycerate, alpha-hydroxyisovalerate, 1-oleoylglycerophosphoserine, palmitate (16:0), adenosine 5'-monophosphate (AMP), cytidine 5'-diphosphocholine, N-acetylisoleucine, L-urobilin, oleoylcarnitine, beta-alanine, riboflavin (Vitamin B2), urate, 7-alpha-hydroxy-3-oxo-4-cholestenoate (7-Hoca), threonylvaline, 3-(4-hydroxyphenyl)lactate, 4-guanidinobutanoate, palmitoylcarnitine, tyrosylglycine, 2-docosahexaenoylglycerophosphocholine*, leucylmethionine, pro-hydroxy-pro	alanyltryptophan, 1-methylimidazoleacetate, 2'-deoxycytidine 3'-monophosphate, 4-hydroxyhippurate, p-acetamidophenylglucuronide, 5-aminovalerate, methionylglutamate, cytidine, glycylvaline, glutamine, glucarate (saccharate), heme, ribulose, 1,5-anhydroglucitol (1,5-AG), alanylthreonine, octanoylcarnitine, 1-docosahexaenoylglycerophosphocholine*, allo-threonine, 2-myristoylglycerophosphocholine*, 2-hydroxypalmitate, spermidine, 1,2-propanediol, 2-palmitoylglycerophosphoethanolamine*, isovalerylcarnitine, caprate (10:0), homocysteine, xanthine, glutaroyl carnitine, glycylthreonine, glycerophosphorylcholine (GPC), arabonate, hypotaurine, citramalate, carnitine, imidazole propionate, trans-4-hydroxyproline, alanylmethionine, 3-ureidopropionate, myristoleate (14:1n5), 2-hydroxyglutarate, 2-oleoylglycerol (2-monoolein), nicotinamide riboside*, arachidate (20:0), aspartylvaline, 3-hydroxydecanoate, gamma-glutamylglutamate, propionylcarnitine, fumarate, methylglutaroylcarnitine, N2-methylguanosine, ergothioneine, 5-methylthioadenosine (MTA), 4-methyl-2-oxopentanoate, xylulose, alanine, phenylalanylphenylalanine, 1-stearoylglycerophosphoethanolamine
PC173	Black-Asian	RACE	0.379719	0.126573	0.432798	0.729683	0.983631	0.0509899	sedoheptulose-7-phosphate, caprylate (8:0), 4-hydroxyphenylacetate, trans-urocanate, celecoxib, N-acetylglycine, 1,3-dihydroxyacetone, 4-hydroxybutyrate (GHB), maltotriose, dimethylglycine, palmitoleate (16:1n7), phenol sulfate, pivaloylcarnitine, 3-dehydrocarnitine*, N-acetylneuraminate, 1-linoleoylglycerophosphocholine, kynurenine, glutarate (pentanedioate), creatine, tryptophan betaine, hypoxanthine, cytidine 5'-monophosphate (5'-CMP), methionylphenylalanine, adenosine 3'-monophosphate (3'-AMP), phenylalanylmethionine, 3-(cystein-S-yl)acetaminophen*, 5-oxoproline, histidyltyrosine, nicotinamide adenine dinucleotide (NAD+), N-acetylalanine, erythritol, gabapentin, androsterone sulfate, trigonelline (N'-methylnicotinate), 2'-deoxyadenosine 3'-monophosphate, 2-linoleoylglycerophosphocholine*, 3-phosphoglycerate, alpha-hydroxyisovalerate, 1-oleoylglycerophosphoserine, palmitate (16:0), adenosine 5'-monophosphate (AMP), cytidine 5'-diphosphocholine, N-acetylisoleucine, L-urobilin, oleoylcarnitine, beta-alanine, riboflavin (Vitamin B2), urate, 7-alpha-hydroxy-3-oxo-4-cholestenoate (7-Hoca), threonylvaline, 3-(4-hydroxyphenyl)lactate, 4-guanidinobutanoate, palmitoylcarnitine, tyrosylglycine, 2-docosahexaenoylglycerophosphocholine*, leucylmethionine, pro-hydroxy-pro	alanyltryptophan, 1-methylimidazoleacetate, 2'-deoxycytidine 3'-monophosphate, 4-hydroxyhippurate, p-acetamidophenylglucuronide, 5-aminovalerate, methionylglutamate, cytidine, glycylvaline, glutamine, glucarate (saccharate), heme, ribulose, 1,5-anhydroglucitol (1,5-AG), alanylthreonine, octanoylcarnitine, 1-docosahexaenoylglycerophosphocholine*, allo-threonine, 2-myristoylglycerophosphocholine*, 2-hydroxypalmitate, spermidine, 1,2-propanediol, 2-palmitoylglycerophosphoethanolamine*, isovalerylcarnitine, caprate (10:0), homocysteine, xanthine, glutaroyl carnitine, glycylthreonine, glycerophosphorylcholine (GPC), arabonate, hypotaurine, citramalate, carnitine, imidazole propionate, trans-4-hydroxyproline, alanylmethionine, 3-ureidopropionate, myristoleate (14:1n5), 2-hydroxyglutarate, 2-oleoylglycerol (2-monoolein), nicotinamide riboside*, arachidate (20:0), aspartylvaline, 3-hydroxydecanoate, gamma-glutamylglutamate, propionylcarnitine, fumarate, methylglutaroylcarnitine, N2-methylguanosine, ergothioneine, 5-methylthioadenosine (MTA), 4-methyl-2-oxopentanoate, xylulose, alanine, phenylalanylphenylalanine, 1-stearoylglycerophosphoethanolamine
PC173	Old-Middle	AGE	0.0252541	0.0126271	0.043143	0.957781	0.986477	0.0509899	sedoheptulose-7-phosphate, caprylate (8:0), 4-hydroxyphenylacetate, trans-urocanate, celecoxib, N-acetylglycine, 1,3-dihydroxyacetone, 4-hydroxybutyrate (GHB), maltotriose, dimethylglycine, palmitoleate (16:1n7), phenol sulfate, pivaloylcarnitine, 3-dehydrocarnitine*, N-acetylneuraminate, 1-linoleoylglycerophosphocholine, kynurenine, glutarate (pentanedioate), creatine, tryptophan betaine, hypoxanthine, cytidine 5'-monophosphate (5'-CMP), methionylphenylalanine, adenosine 3'-monophosphate (3'-AMP), phenylalanylmethionine, 3-(cystein-S-yl)acetaminophen*, 5-oxoproline, histidyltyrosine, nicotinamide adenine dinucleotide (NAD+), N-acetylalanine, erythritol, gabapentin, androsterone sulfate, trigonelline (N'-methylnicotinate), 2'-deoxyadenosine 3'-monophosphate, 2-linoleoylglycerophosphocholine*, 3-phosphoglycerate, alpha-hydroxyisovalerate, 1-oleoylglycerophosphoserine, palmitate (16:0), adenosine 5'-monophosphate (AMP), cytidine 5'-diphosphocholine, N-acetylisoleucine, L-urobilin, oleoylcarnitine, beta-alanine, riboflavin (Vitamin B2), urate, 7-alpha-hydroxy-3-oxo-4-cholestenoate (7-Hoca), threonylvaline, 3-(4-hydroxyphenyl)lactate, 4-guanidinobutanoate, palmitoylcarnitine, tyrosylglycine, 2-docosahexaenoylglycerophosphocholine*, leucylmethionine, pro-hydroxy-pro	alanyltryptophan, 1-methylimidazoleacetate, 2'-deoxycytidine 3'-monophosphate, 4-hydroxyhippurate, p-acetamidophenylglucuronide, 5-aminovalerate, methionylglutamate, cytidine, glycylvaline, glutamine, glucarate (saccharate), heme, ribulose, 1,5-anhydroglucitol (1,5-AG), alanylthreonine, octanoylcarnitine, 1-docosahexaenoylglycerophosphocholine*, allo-threonine, 2-myristoylglycerophosphocholine*, 2-hydroxypalmitate, spermidine, 1,2-propanediol, 2-palmitoylglycerophosphoethanolamine*, isovalerylcarnitine, caprate (10:0), homocysteine, xanthine, glutaroyl carnitine, glycylthreonine, glycerophosphorylcholine (GPC), arabonate, hypotaurine, citramalate, carnitine, imidazole propionate, trans-4-hydroxyproline, alanylmethionine, 3-ureidopropionate, myristoleate (14:1n5), 2-hydroxyglutarate, 2-oleoylglycerol (2-monoolein), nicotinamide riboside*, arachidate (20:0), aspartylvaline, 3-hydroxydecanoate, gamma-glutamylglutamate, propionylcarnitine, fumarate, methylglutaroylcarnitine, N2-methylguanosine, ergothioneine, 5-methylthioadenosine (MTA), 4-methyl-2-oxopentanoate, xylulose, alanine, phenylalanylphenylalanine, 1-stearoylglycerophosphoethanolamine
PC174	Other-Asian	RACE	3.39193	1.13064	4.04948	0.00770974	0.123136	0.0506132	piperine, 1-stearoylglycerol (1-monostearin), threonate, homocysteine, caproate (6:0), homoserine, alanylglycine, N-acetylneuraminate, pregnen-diol disulfate*, 3-hydroxyhippurate, isovalerylcarnitine, ornithine, caprate (10:0), 1-stearoylglycerophosphoinositol, lysylmethionine, glucarate (saccharate), putrescine, linolenate [alpha or gamma; (18:3n3 or 6)], laurylcarnitine, S-adenosylmethionine (SAM), proline, aspartate, nicotinamide adenine dinucleotide reduced (NADH), dihydrocholesterol, sorbitol 6-phosphate, methylphosphate, guanidinoacetate, 4-hydroxyglutamate, 2-docosapentaenoylglycerophosphoethanolamine*, citramalate, phenol sulfate, glycylglycine, uracil, stearate (18:0), erythritol, 2-isopropylmalate, 1,5-anhydroglucitol (1,5-AG), threonylvaline, valine, glycolate (hydroxyacetate), isobutyrylcarnitine, threonine, atenolol, phenylalanylmethionine, phenylalanyltryptophan, mannitol, N-acetylglucosamine, 1-arachidonylglycerol, methyl-alpha-glucopyranoside, pyridoxal, stearidonate (18:4n3), linoleate (18:2n6), methionylasparagine, 3-methyl-2-oxovalerate, ascorbate (Vitamin C), citrate, 1-heptadecanoylglycerophosphoethanolamine*	2-linoleoylglycerol (2-monolinolein), 2-ethylhexanoate, ophthalmate, methionylglutamate, pelargonate (9:0), 5-oxoETE, nicotinamide, cysteinylglycine, erucate (22:1n9), fumarate, kynurenine, N-acetylthreonine, maltotetraose, 1-docosahexaenoylglycerophosphocholine*, N-acetyl-aspartyl-glutamate (NAAG), 3-hydroxybutyrate (BHBA), valylarginine, Ac-Ser-Asp-Lys-Pro-OH, 1-oleoylglycerophosphoserine, 5-methyltetrahydrofolate (5MeTHF), betaine, butyrylcarnitine, cytidine, methionylalanine, leucyltryptophan, S-methylcysteine, phenylalanine, galactose, sedoheptulose-7-phosphate, fucose, 3-hydroxydecanoate, N-acetylornithine, 3-methylhistidine, 2'-deoxyguanosine, pipecolate, gamma-glutamylvaline, glutaroyl carnitine, 2-docosahexaenoylglycerophosphocholine*, N-acetylvaline, N-acetylaspartate (NAA), gamma-glutamylglutamine, chiro-inositol, nicotinate, triethyleneglycol, 5-aminovalerate, tryptophylasparagine, 4-acetamidophenol, glycocholenate sulfate*, N-acetylasparagine, 2-eicosatrienoylglycerophosphocholine*, 6'-sialyllactose, eicosenoate (20:1n9 or 11), isoleucylhistidine, pivaloylcarnitine, quinidine, 2-aminobutyrate, hexanoylcarnitine
PC174	White-Asian	RACE	3.39193	1.13064	4.04948	0.00770974	0.0313358	0.0506132	piperine, 1-stearoylglycerol (1-monostearin), threonate, homocysteine, caproate (6:0), homoserine, alanylglycine, N-acetylneuraminate, pregnen-diol disulfate*, 3-hydroxyhippurate, isovalerylcarnitine, ornithine, caprate (10:0), 1-stearoylglycerophosphoinositol, lysylmethionine, glucarate (saccharate), putrescine, linolenate [alpha or gamma; (18:3n3 or 6)], laurylcarnitine, S-adenosylmethionine (SAM), proline, aspartate, nicotinamide adenine dinucleotide reduced (NADH), dihydrocholesterol, sorbitol 6-phosphate, methylphosphate, guanidinoacetate, 4-hydroxyglutamate, 2-docosapentaenoylglycerophosphoethanolamine*, citramalate, phenol sulfate, glycylglycine, uracil, stearate (18:0), erythritol, 2-isopropylmalate, 1,5-anhydroglucitol (1,5-AG), threonylvaline, valine, glycolate (hydroxyacetate), isobutyrylcarnitine, threonine, atenolol, phenylalanylmethionine, phenylalanyltryptophan, mannitol, N-acetylglucosamine, 1-arachidonylglycerol, methyl-alpha-glucopyranoside, pyridoxal, stearidonate (18:4n3), linoleate (18:2n6), methionylasparagine, 3-methyl-2-oxovalerate, ascorbate (Vitamin C), citrate, 1-heptadecanoylglycerophosphoethanolamine*	2-linoleoylglycerol (2-monolinolein), 2-ethylhexanoate, ophthalmate, methionylglutamate, pelargonate (9:0), 5-oxoETE, nicotinamide, cysteinylglycine, erucate (22:1n9), fumarate, kynurenine, N-acetylthreonine, maltotetraose, 1-docosahexaenoylglycerophosphocholine*, N-acetyl-aspartyl-glutamate (NAAG), 3-hydroxybutyrate (BHBA), valylarginine, Ac-Ser-Asp-Lys-Pro-OH, 1-oleoylglycerophosphoserine, 5-methyltetrahydrofolate (5MeTHF), betaine, butyrylcarnitine, cytidine, methionylalanine, leucyltryptophan, S-methylcysteine, phenylalanine, galactose, sedoheptulose-7-phosphate, fucose, 3-hydroxydecanoate, N-acetylornithine, 3-methylhistidine, 2'-deoxyguanosine, pipecolate, gamma-glutamylvaline, glutaroyl carnitine, 2-docosahexaenoylglycerophosphocholine*, N-acetylvaline, N-acetylaspartate (NAA), gamma-glutamylglutamine, chiro-inositol, nicotinate, triethyleneglycol, 5-aminovalerate, tryptophylasparagine, 4-acetamidophenol, glycocholenate sulfate*, N-acetylasparagine, 2-eicosatrienoylglycerophosphocholine*, 6'-sialyllactose, eicosenoate (20:1n9 or 11), isoleucylhistidine, pivaloylcarnitine, quinidine, 2-aminobutyrate, hexanoylcarnitine
PC174	Other-Black	RACE	3.39193	1.13064	4.04948	0.00770974	0.237547	0.0506132	piperine, 1-stearoylglycerol (1-monostearin), threonate, homocysteine, caproate (6:0), homoserine, alanylglycine, N-acetylneuraminate, pregnen-diol disulfate*, 3-hydroxyhippurate, isovalerylcarnitine, ornithine, caprate (10:0), 1-stearoylglycerophosphoinositol, lysylmethionine, glucarate (saccharate), putrescine, linolenate [alpha or gamma; (18:3n3 or 6)], laurylcarnitine, S-adenosylmethionine (SAM), proline, aspartate, nicotinamide adenine dinucleotide reduced (NADH), dihydrocholesterol, sorbitol 6-phosphate, methylphosphate, guanidinoacetate, 4-hydroxyglutamate, 2-docosapentaenoylglycerophosphoethanolamine*, citramalate, phenol sulfate, glycylglycine, uracil, stearate (18:0), erythritol, 2-isopropylmalate, 1,5-anhydroglucitol (1,5-AG), threonylvaline, valine, glycolate (hydroxyacetate), isobutyrylcarnitine, threonine, atenolol, phenylalanylmethionine, phenylalanyltryptophan, mannitol, N-acetylglucosamine, 1-arachidonylglycerol, methyl-alpha-glucopyranoside, pyridoxal, stearidonate (18:4n3), linoleate (18:2n6), methionylasparagine, 3-methyl-2-oxovalerate, ascorbate (Vitamin C), citrate, 1-heptadecanoylglycerophosphoethanolamine*	2-linoleoylglycerol (2-monolinolein), 2-ethylhexanoate, ophthalmate, methionylglutamate, pelargonate (9:0), 5-oxoETE, nicotinamide, cysteinylglycine, erucate (22:1n9), fumarate, kynurenine, N-acetylthreonine, maltotetraose, 1-docosahexaenoylglycerophosphocholine*, N-acetyl-aspartyl-glutamate (NAAG), 3-hydroxybutyrate (BHBA), valylarginine, Ac-Ser-Asp-Lys-Pro-OH, 1-oleoylglycerophosphoserine, 5-methyltetrahydrofolate (5MeTHF), betaine, butyrylcarnitine, cytidine, methionylalanine, leucyltryptophan, S-methylcysteine, phenylalanine, galactose, sedoheptulose-7-phosphate, fucose, 3-hydroxydecanoate, N-acetylornithine, 3-methylhistidine, 2'-deoxyguanosine, pipecolate, gamma-glutamylvaline, glutaroyl carnitine, 2-docosahexaenoylglycerophosphocholine*, N-acetylvaline, N-acetylaspartate (NAA), gamma-glutamylglutamine, chiro-inositol, nicotinate, triethyleneglycol, 5-aminovalerate, tryptophylasparagine, 4-acetamidophenol, glycocholenate sulfate*, N-acetylasparagine, 2-eicosatrienoylglycerophosphocholine*, 6'-sialyllactose, eicosenoate (20:1n9 or 11), isoleucylhistidine, pivaloylcarnitine, quinidine, 2-aminobutyrate, hexanoylcarnitine
PC174	White-Black	RACE	3.39193	1.13064	4.04948	0.00770974	0.304852	0.0506132	piperine, 1-stearoylglycerol (1-monostearin), threonate, homocysteine, caproate (6:0), homoserine, alanylglycine, N-acetylneuraminate, pregnen-diol disulfate*, 3-hydroxyhippurate, isovalerylcarnitine, ornithine, caprate (10:0), 1-stearoylglycerophosphoinositol, lysylmethionine, glucarate (saccharate), putrescine, linolenate [alpha or gamma; (18:3n3 or 6)], laurylcarnitine, S-adenosylmethionine (SAM), proline, aspartate, nicotinamide adenine dinucleotide reduced (NADH), dihydrocholesterol, sorbitol 6-phosphate, methylphosphate, guanidinoacetate, 4-hydroxyglutamate, 2-docosapentaenoylglycerophosphoethanolamine*, citramalate, phenol sulfate, glycylglycine, uracil, stearate (18:0), erythritol, 2-isopropylmalate, 1,5-anhydroglucitol (1,5-AG), threonylvaline, valine, glycolate (hydroxyacetate), isobutyrylcarnitine, threonine, atenolol, phenylalanylmethionine, phenylalanyltryptophan, mannitol, N-acetylglucosamine, 1-arachidonylglycerol, methyl-alpha-glucopyranoside, pyridoxal, stearidonate (18:4n3), linoleate (18:2n6), methionylasparagine, 3-methyl-2-oxovalerate, ascorbate (Vitamin C), citrate, 1-heptadecanoylglycerophosphoethanolamine*	2-linoleoylglycerol (2-monolinolein), 2-ethylhexanoate, ophthalmate, methionylglutamate, pelargonate (9:0), 5-oxoETE, nicotinamide, cysteinylglycine, erucate (22:1n9), fumarate, kynurenine, N-acetylthreonine, maltotetraose, 1-docosahexaenoylglycerophosphocholine*, N-acetyl-aspartyl-glutamate (NAAG), 3-hydroxybutyrate (BHBA), valylarginine, Ac-Ser-Asp-Lys-Pro-OH, 1-oleoylglycerophosphoserine, 5-methyltetrahydrofolate (5MeTHF), betaine, butyrylcarnitine, cytidine, methionylalanine, leucyltryptophan, S-methylcysteine, phenylalanine, galactose, sedoheptulose-7-phosphate, fucose, 3-hydroxydecanoate, N-acetylornithine, 3-methylhistidine, 2'-deoxyguanosine, pipecolate, gamma-glutamylvaline, glutaroyl carnitine, 2-docosahexaenoylglycerophosphocholine*, N-acetylvaline, N-acetylaspartate (NAA), gamma-glutamylglutamine, chiro-inositol, nicotinate, triethyleneglycol, 5-aminovalerate, tryptophylasparagine, 4-acetamidophenol, glycocholenate sulfate*, N-acetylasparagine, 2-eicosatrienoylglycerophosphocholine*, 6'-sialyllactose, eicosenoate (20:1n9 or 11), isoleucylhistidine, pivaloylcarnitine, quinidine, 2-aminobutyrate, hexanoylcarnitine
PC174	Old-Middle	AGE	0.394926	0.197463	0.68288	0.506021	0.763353	0.0506132	piperine, 1-stearoylglycerol (1-monostearin), threonate, homocysteine, caproate (6:0), homoserine, alanylglycine, N-acetylneuraminate, pregnen-diol disulfate*, 3-hydroxyhippurate, isovalerylcarnitine, ornithine, caprate (10:0), 1-stearoylglycerophosphoinositol, lysylmethionine, glucarate (saccharate), putrescine, linolenate [alpha or gamma; (18:3n3 or 6)], laurylcarnitine, S-adenosylmethionine (SAM), proline, aspartate, nicotinamide adenine dinucleotide reduced (NADH), dihydrocholesterol, sorbitol 6-phosphate, methylphosphate, guanidinoacetate, 4-hydroxyglutamate, 2-docosapentaenoylglycerophosphoethanolamine*, citramalate, phenol sulfate, glycylglycine, uracil, stearate (18:0), erythritol, 2-isopropylmalate, 1,5-anhydroglucitol (1,5-AG), threonylvaline, valine, glycolate (hydroxyacetate), isobutyrylcarnitine, threonine, atenolol, phenylalanylmethionine, phenylalanyltryptophan, mannitol, N-acetylglucosamine, 1-arachidonylglycerol, methyl-alpha-glucopyranoside, pyridoxal, stearidonate (18:4n3), linoleate (18:2n6), methionylasparagine, 3-methyl-2-oxovalerate, ascorbate (Vitamin C), citrate, 1-heptadecanoylglycerophosphoethanolamine*	2-linoleoylglycerol (2-monolinolein), 2-ethylhexanoate, ophthalmate, methionylglutamate, pelargonate (9:0), 5-oxoETE, nicotinamide, cysteinylglycine, erucate (22:1n9), fumarate, kynurenine, N-acetylthreonine, maltotetraose, 1-docosahexaenoylglycerophosphocholine*, N-acetyl-aspartyl-glutamate (NAAG), 3-hydroxybutyrate (BHBA), valylarginine, Ac-Ser-Asp-Lys-Pro-OH, 1-oleoylglycerophosphoserine, 5-methyltetrahydrofolate (5MeTHF), betaine, butyrylcarnitine, cytidine, methionylalanine, leucyltryptophan, S-methylcysteine, phenylalanine, galactose, sedoheptulose-7-phosphate, fucose, 3-hydroxydecanoate, N-acetylornithine, 3-methylhistidine, 2'-deoxyguanosine, pipecolate, gamma-glutamylvaline, glutaroyl carnitine, 2-docosahexaenoylglycerophosphocholine*, N-acetylvaline, N-acetylaspartate (NAA), gamma-glutamylglutamine, chiro-inositol, nicotinate, triethyleneglycol, 5-aminovalerate, tryptophylasparagine, 4-acetamidophenol, glycocholenate sulfate*, N-acetylasparagine, 2-eicosatrienoylglycerophosphocholine*, 6'-sialyllactose, eicosenoate (20:1n9 or 11), isoleucylhistidine, pivaloylcarnitine, quinidine, 2-aminobutyrate, hexanoylcarnitine
PC174	Black-Asian	RACE	3.39193	1.13064	4.04948	0.00770974	0.919544	0.0506132	piperine, 1-stearoylglycerol (1-monostearin), threonate, homocysteine, caproate (6:0), homoserine, alanylglycine, N-acetylneuraminate, pregnen-diol disulfate*, 3-hydroxyhippurate, isovalerylcarnitine, ornithine, caprate (10:0), 1-stearoylglycerophosphoinositol, lysylmethionine, glucarate (saccharate), putrescine, linolenate [alpha or gamma; (18:3n3 or 6)], laurylcarnitine, S-adenosylmethionine (SAM), proline, aspartate, nicotinamide adenine dinucleotide reduced (NADH), dihydrocholesterol, sorbitol 6-phosphate, methylphosphate, guanidinoacetate, 4-hydroxyglutamate, 2-docosapentaenoylglycerophosphoethanolamine*, citramalate, phenol sulfate, glycylglycine, uracil, stearate (18:0), erythritol, 2-isopropylmalate, 1,5-anhydroglucitol (1,5-AG), threonylvaline, valine, glycolate (hydroxyacetate), isobutyrylcarnitine, threonine, atenolol, phenylalanylmethionine, phenylalanyltryptophan, mannitol, N-acetylglucosamine, 1-arachidonylglycerol, methyl-alpha-glucopyranoside, pyridoxal, stearidonate (18:4n3), linoleate (18:2n6), methionylasparagine, 3-methyl-2-oxovalerate, ascorbate (Vitamin C), citrate, 1-heptadecanoylglycerophosphoethanolamine*	2-linoleoylglycerol (2-monolinolein), 2-ethylhexanoate, ophthalmate, methionylglutamate, pelargonate (9:0), 5-oxoETE, nicotinamide, cysteinylglycine, erucate (22:1n9), fumarate, kynurenine, N-acetylthreonine, maltotetraose, 1-docosahexaenoylglycerophosphocholine*, N-acetyl-aspartyl-glutamate (NAAG), 3-hydroxybutyrate (BHBA), valylarginine, Ac-Ser-Asp-Lys-Pro-OH, 1-oleoylglycerophosphoserine, 5-methyltetrahydrofolate (5MeTHF), betaine, butyrylcarnitine, cytidine, methionylalanine, leucyltryptophan, S-methylcysteine, phenylalanine, galactose, sedoheptulose-7-phosphate, fucose, 3-hydroxydecanoate, N-acetylornithine, 3-methylhistidine, 2'-deoxyguanosine, pipecolate, gamma-glutamylvaline, glutaroyl carnitine, 2-docosahexaenoylglycerophosphocholine*, N-acetylvaline, N-acetylaspartate (NAA), gamma-glutamylglutamine, chiro-inositol, nicotinate, triethyleneglycol, 5-aminovalerate, tryptophylasparagine, 4-acetamidophenol, glycocholenate sulfate*, N-acetylasparagine, 2-eicosatrienoylglycerophosphocholine*, 6'-sialyllactose, eicosenoate (20:1n9 or 11), isoleucylhistidine, pivaloylcarnitine, quinidine, 2-aminobutyrate, hexanoylcarnitine
PC174	TUMOR-NORMAL	TISSUE_TYPE	0.0109253	0.0109253	0.0377374	0.846115	0.846115	0.0506132	piperine, 1-stearoylglycerol (1-monostearin), threonate, homocysteine, caproate (6:0), homoserine, alanylglycine, N-acetylneuraminate, pregnen-diol disulfate*, 3-hydroxyhippurate, isovalerylcarnitine, ornithine, caprate (10:0), 1-stearoylglycerophosphoinositol, lysylmethionine, glucarate (saccharate), putrescine, linolenate [alpha or gamma; (18:3n3 or 6)], laurylcarnitine, S-adenosylmethionine (SAM), proline, aspartate, nicotinamide adenine dinucleotide reduced (NADH), dihydrocholesterol, sorbitol 6-phosphate, methylphosphate, guanidinoacetate, 4-hydroxyglutamate, 2-docosapentaenoylglycerophosphoethanolamine*, citramalate, phenol sulfate, glycylglycine, uracil, stearate (18:0), erythritol, 2-isopropylmalate, 1,5-anhydroglucitol (1,5-AG), threonylvaline, valine, glycolate (hydroxyacetate), isobutyrylcarnitine, threonine, atenolol, phenylalanylmethionine, phenylalanyltryptophan, mannitol, N-acetylglucosamine, 1-arachidonylglycerol, methyl-alpha-glucopyranoside, pyridoxal, stearidonate (18:4n3), linoleate (18:2n6), methionylasparagine, 3-methyl-2-oxovalerate, ascorbate (Vitamin C), citrate, 1-heptadecanoylglycerophosphoethanolamine*	2-linoleoylglycerol (2-monolinolein), 2-ethylhexanoate, ophthalmate, methionylglutamate, pelargonate (9:0), 5-oxoETE, nicotinamide, cysteinylglycine, erucate (22:1n9), fumarate, kynurenine, N-acetylthreonine, maltotetraose, 1-docosahexaenoylglycerophosphocholine*, N-acetyl-aspartyl-glutamate (NAAG), 3-hydroxybutyrate (BHBA), valylarginine, Ac-Ser-Asp-Lys-Pro-OH, 1-oleoylglycerophosphoserine, 5-methyltetrahydrofolate (5MeTHF), betaine, butyrylcarnitine, cytidine, methionylalanine, leucyltryptophan, S-methylcysteine, phenylalanine, galactose, sedoheptulose-7-phosphate, fucose, 3-hydroxydecanoate, N-acetylornithine, 3-methylhistidine, 2'-deoxyguanosine, pipecolate, gamma-glutamylvaline, glutaroyl carnitine, 2-docosahexaenoylglycerophosphocholine*, N-acetylvaline, N-acetylaspartate (NAA), gamma-glutamylglutamine, chiro-inositol, nicotinate, triethyleneglycol, 5-aminovalerate, tryptophylasparagine, 4-acetamidophenol, glycocholenate sulfate*, N-acetylasparagine, 2-eicosatrienoylglycerophosphocholine*, 6'-sialyllactose, eicosenoate (20:1n9 or 11), isoleucylhistidine, pivaloylcarnitine, quinidine, 2-aminobutyrate, hexanoylcarnitine
PC174	Young-Old	AGE	0.394926	0.197463	0.68288	0.506021	0.553754	0.0506132	piperine, 1-stearoylglycerol (1-monostearin), threonate, homocysteine, caproate (6:0), homoserine, alanylglycine, N-acetylneuraminate, pregnen-diol disulfate*, 3-hydroxyhippurate, isovalerylcarnitine, ornithine, caprate (10:0), 1-stearoylglycerophosphoinositol, lysylmethionine, glucarate (saccharate), putrescine, linolenate [alpha or gamma; (18:3n3 or 6)], laurylcarnitine, S-adenosylmethionine (SAM), proline, aspartate, nicotinamide adenine dinucleotide reduced (NADH), dihydrocholesterol, sorbitol 6-phosphate, methylphosphate, guanidinoacetate, 4-hydroxyglutamate, 2-docosapentaenoylglycerophosphoethanolamine*, citramalate, phenol sulfate, glycylglycine, uracil, stearate (18:0), erythritol, 2-isopropylmalate, 1,5-anhydroglucitol (1,5-AG), threonylvaline, valine, glycolate (hydroxyacetate), isobutyrylcarnitine, threonine, atenolol, phenylalanylmethionine, phenylalanyltryptophan, mannitol, N-acetylglucosamine, 1-arachidonylglycerol, methyl-alpha-glucopyranoside, pyridoxal, stearidonate (18:4n3), linoleate (18:2n6), methionylasparagine, 3-methyl-2-oxovalerate, ascorbate (Vitamin C), citrate, 1-heptadecanoylglycerophosphoethanolamine*	2-linoleoylglycerol (2-monolinolein), 2-ethylhexanoate, ophthalmate, methionylglutamate, pelargonate (9:0), 5-oxoETE, nicotinamide, cysteinylglycine, erucate (22:1n9), fumarate, kynurenine, N-acetylthreonine, maltotetraose, 1-docosahexaenoylglycerophosphocholine*, N-acetyl-aspartyl-glutamate (NAAG), 3-hydroxybutyrate (BHBA), valylarginine, Ac-Ser-Asp-Lys-Pro-OH, 1-oleoylglycerophosphoserine, 5-methyltetrahydrofolate (5MeTHF), betaine, butyrylcarnitine, cytidine, methionylalanine, leucyltryptophan, S-methylcysteine, phenylalanine, galactose, sedoheptulose-7-phosphate, fucose, 3-hydroxydecanoate, N-acetylornithine, 3-methylhistidine, 2'-deoxyguanosine, pipecolate, gamma-glutamylvaline, glutaroyl carnitine, 2-docosahexaenoylglycerophosphocholine*, N-acetylvaline, N-acetylaspartate (NAA), gamma-glutamylglutamine, chiro-inositol, nicotinate, triethyleneglycol, 5-aminovalerate, tryptophylasparagine, 4-acetamidophenol, glycocholenate sulfate*, N-acetylasparagine, 2-eicosatrienoylglycerophosphocholine*, 6'-sialyllactose, eicosenoate (20:1n9 or 11), isoleucylhistidine, pivaloylcarnitine, quinidine, 2-aminobutyrate, hexanoylcarnitine
PC174	White-Other	RACE	3.39193	1.13064	4.04948	0.00770974	0.543555	0.0506132	piperine, 1-stearoylglycerol (1-monostearin), threonate, homocysteine, caproate (6:0), homoserine, alanylglycine, N-acetylneuraminate, pregnen-diol disulfate*, 3-hydroxyhippurate, isovalerylcarnitine, ornithine, caprate (10:0), 1-stearoylglycerophosphoinositol, lysylmethionine, glucarate (saccharate), putrescine, linolenate [alpha or gamma; (18:3n3 or 6)], laurylcarnitine, S-adenosylmethionine (SAM), proline, aspartate, nicotinamide adenine dinucleotide reduced (NADH), dihydrocholesterol, sorbitol 6-phosphate, methylphosphate, guanidinoacetate, 4-hydroxyglutamate, 2-docosapentaenoylglycerophosphoethanolamine*, citramalate, phenol sulfate, glycylglycine, uracil, stearate (18:0), erythritol, 2-isopropylmalate, 1,5-anhydroglucitol (1,5-AG), threonylvaline, valine, glycolate (hydroxyacetate), isobutyrylcarnitine, threonine, atenolol, phenylalanylmethionine, phenylalanyltryptophan, mannitol, N-acetylglucosamine, 1-arachidonylglycerol, methyl-alpha-glucopyranoside, pyridoxal, stearidonate (18:4n3), linoleate (18:2n6), methionylasparagine, 3-methyl-2-oxovalerate, ascorbate (Vitamin C), citrate, 1-heptadecanoylglycerophosphoethanolamine*	2-linoleoylglycerol (2-monolinolein), 2-ethylhexanoate, ophthalmate, methionylglutamate, pelargonate (9:0), 5-oxoETE, nicotinamide, cysteinylglycine, erucate (22:1n9), fumarate, kynurenine, N-acetylthreonine, maltotetraose, 1-docosahexaenoylglycerophosphocholine*, N-acetyl-aspartyl-glutamate (NAAG), 3-hydroxybutyrate (BHBA), valylarginine, Ac-Ser-Asp-Lys-Pro-OH, 1-oleoylglycerophosphoserine, 5-methyltetrahydrofolate (5MeTHF), betaine, butyrylcarnitine, cytidine, methionylalanine, leucyltryptophan, S-methylcysteine, phenylalanine, galactose, sedoheptulose-7-phosphate, fucose, 3-hydroxydecanoate, N-acetylornithine, 3-methylhistidine, 2'-deoxyguanosine, pipecolate, gamma-glutamylvaline, glutaroyl carnitine, 2-docosahexaenoylglycerophosphocholine*, N-acetylvaline, N-acetylaspartate (NAA), gamma-glutamylglutamine, chiro-inositol, nicotinate, triethyleneglycol, 5-aminovalerate, tryptophylasparagine, 4-acetamidophenol, glycocholenate sulfate*, N-acetylasparagine, 2-eicosatrienoylglycerophosphocholine*, 6'-sialyllactose, eicosenoate (20:1n9 or 11), isoleucylhistidine, pivaloylcarnitine, quinidine, 2-aminobutyrate, hexanoylcarnitine
PC174	Young-Middle	AGE	0.394926	0.197463	0.68288	0.506021	0.790973	0.0506132	piperine, 1-stearoylglycerol (1-monostearin), threonate, homocysteine, caproate (6:0), homoserine, alanylglycine, N-acetylneuraminate, pregnen-diol disulfate*, 3-hydroxyhippurate, isovalerylcarnitine, ornithine, caprate (10:0), 1-stearoylglycerophosphoinositol, lysylmethionine, glucarate (saccharate), putrescine, linolenate [alpha or gamma; (18:3n3 or 6)], laurylcarnitine, S-adenosylmethionine (SAM), proline, aspartate, nicotinamide adenine dinucleotide reduced (NADH), dihydrocholesterol, sorbitol 6-phosphate, methylphosphate, guanidinoacetate, 4-hydroxyglutamate, 2-docosapentaenoylglycerophosphoethanolamine*, citramalate, phenol sulfate, glycylglycine, uracil, stearate (18:0), erythritol, 2-isopropylmalate, 1,5-anhydroglucitol (1,5-AG), threonylvaline, valine, glycolate (hydroxyacetate), isobutyrylcarnitine, threonine, atenolol, phenylalanylmethionine, phenylalanyltryptophan, mannitol, N-acetylglucosamine, 1-arachidonylglycerol, methyl-alpha-glucopyranoside, pyridoxal, stearidonate (18:4n3), linoleate (18:2n6), methionylasparagine, 3-methyl-2-oxovalerate, ascorbate (Vitamin C), citrate, 1-heptadecanoylglycerophosphoethanolamine*	2-linoleoylglycerol (2-monolinolein), 2-ethylhexanoate, ophthalmate, methionylglutamate, pelargonate (9:0), 5-oxoETE, nicotinamide, cysteinylglycine, erucate (22:1n9), fumarate, kynurenine, N-acetylthreonine, maltotetraose, 1-docosahexaenoylglycerophosphocholine*, N-acetyl-aspartyl-glutamate (NAAG), 3-hydroxybutyrate (BHBA), valylarginine, Ac-Ser-Asp-Lys-Pro-OH, 1-oleoylglycerophosphoserine, 5-methyltetrahydrofolate (5MeTHF), betaine, butyrylcarnitine, cytidine, methionylalanine, leucyltryptophan, S-methylcysteine, phenylalanine, galactose, sedoheptulose-7-phosphate, fucose, 3-hydroxydecanoate, N-acetylornithine, 3-methylhistidine, 2'-deoxyguanosine, pipecolate, gamma-glutamylvaline, glutaroyl carnitine, 2-docosahexaenoylglycerophosphocholine*, N-acetylvaline, N-acetylaspartate (NAA), gamma-glutamylglutamine, chiro-inositol, nicotinate, triethyleneglycol, 5-aminovalerate, tryptophylasparagine, 4-acetamidophenol, glycocholenate sulfate*, N-acetylasparagine, 2-eicosatrienoylglycerophosphocholine*, 6'-sialyllactose, eicosenoate (20:1n9 or 11), isoleucylhistidine, pivaloylcarnitine, quinidine, 2-aminobutyrate, hexanoylcarnitine
PC174	Male-Female	GENDER	0.0775292	0.0775292	0.268021	0.60508	0.60508	0.0506132	piperine, 1-stearoylglycerol (1-monostearin), threonate, homocysteine, caproate (6:0), homoserine, alanylglycine, N-acetylneuraminate, pregnen-diol disulfate*, 3-hydroxyhippurate, isovalerylcarnitine, ornithine, caprate (10:0), 1-stearoylglycerophosphoinositol, lysylmethionine, glucarate (saccharate), putrescine, linolenate [alpha or gamma; (18:3n3 or 6)], laurylcarnitine, S-adenosylmethionine (SAM), proline, aspartate, nicotinamide adenine dinucleotide reduced (NADH), dihydrocholesterol, sorbitol 6-phosphate, methylphosphate, guanidinoacetate, 4-hydroxyglutamate, 2-docosapentaenoylglycerophosphoethanolamine*, citramalate, phenol sulfate, glycylglycine, uracil, stearate (18:0), erythritol, 2-isopropylmalate, 1,5-anhydroglucitol (1,5-AG), threonylvaline, valine, glycolate (hydroxyacetate), isobutyrylcarnitine, threonine, atenolol, phenylalanylmethionine, phenylalanyltryptophan, mannitol, N-acetylglucosamine, 1-arachidonylglycerol, methyl-alpha-glucopyranoside, pyridoxal, stearidonate (18:4n3), linoleate (18:2n6), methionylasparagine, 3-methyl-2-oxovalerate, ascorbate (Vitamin C), citrate, 1-heptadecanoylglycerophosphoethanolamine*	2-linoleoylglycerol (2-monolinolein), 2-ethylhexanoate, ophthalmate, methionylglutamate, pelargonate (9:0), 5-oxoETE, nicotinamide, cysteinylglycine, erucate (22:1n9), fumarate, kynurenine, N-acetylthreonine, maltotetraose, 1-docosahexaenoylglycerophosphocholine*, N-acetyl-aspartyl-glutamate (NAAG), 3-hydroxybutyrate (BHBA), valylarginine, Ac-Ser-Asp-Lys-Pro-OH, 1-oleoylglycerophosphoserine, 5-methyltetrahydrofolate (5MeTHF), betaine, butyrylcarnitine, cytidine, methionylalanine, leucyltryptophan, S-methylcysteine, phenylalanine, galactose, sedoheptulose-7-phosphate, fucose, 3-hydroxydecanoate, N-acetylornithine, 3-methylhistidine, 2'-deoxyguanosine, pipecolate, gamma-glutamylvaline, glutaroyl carnitine, 2-docosahexaenoylglycerophosphocholine*, N-acetylvaline, N-acetylaspartate (NAA), gamma-glutamylglutamine, chiro-inositol, nicotinate, triethyleneglycol, 5-aminovalerate, tryptophylasparagine, 4-acetamidophenol, glycocholenate sulfate*, N-acetylasparagine, 2-eicosatrienoylglycerophosphocholine*, 6'-sialyllactose, eicosenoate (20:1n9 or 11), isoleucylhistidine, pivaloylcarnitine, quinidine, 2-aminobutyrate, hexanoylcarnitine
PC174	LATE-STAGE-EARLY-STAGE	STAGE	0.437644	0.437644	1.51985	0.218698	0.218698	0.0506132	piperine, 1-stearoylglycerol (1-monostearin), threonate, homocysteine, caproate (6:0), homoserine, alanylglycine, N-acetylneuraminate, pregnen-diol disulfate*, 3-hydroxyhippurate, isovalerylcarnitine, ornithine, caprate (10:0), 1-stearoylglycerophosphoinositol, lysylmethionine, glucarate (saccharate), putrescine, linolenate [alpha or gamma; (18:3n3 or 6)], laurylcarnitine, S-adenosylmethionine (SAM), proline, aspartate, nicotinamide adenine dinucleotide reduced (NADH), dihydrocholesterol, sorbitol 6-phosphate, methylphosphate, guanidinoacetate, 4-hydroxyglutamate, 2-docosapentaenoylglycerophosphoethanolamine*, citramalate, phenol sulfate, glycylglycine, uracil, stearate (18:0), erythritol, 2-isopropylmalate, 1,5-anhydroglucitol (1,5-AG), threonylvaline, valine, glycolate (hydroxyacetate), isobutyrylcarnitine, threonine, atenolol, phenylalanylmethionine, phenylalanyltryptophan, mannitol, N-acetylglucosamine, 1-arachidonylglycerol, methyl-alpha-glucopyranoside, pyridoxal, stearidonate (18:4n3), linoleate (18:2n6), methionylasparagine, 3-methyl-2-oxovalerate, ascorbate (Vitamin C), citrate, 1-heptadecanoylglycerophosphoethanolamine*	2-linoleoylglycerol (2-monolinolein), 2-ethylhexanoate, ophthalmate, methionylglutamate, pelargonate (9:0), 5-oxoETE, nicotinamide, cysteinylglycine, erucate (22:1n9), fumarate, kynurenine, N-acetylthreonine, maltotetraose, 1-docosahexaenoylglycerophosphocholine*, N-acetyl-aspartyl-glutamate (NAAG), 3-hydroxybutyrate (BHBA), valylarginine, Ac-Ser-Asp-Lys-Pro-OH, 1-oleoylglycerophosphoserine, 5-methyltetrahydrofolate (5MeTHF), betaine, butyrylcarnitine, cytidine, methionylalanine, leucyltryptophan, S-methylcysteine, phenylalanine, galactose, sedoheptulose-7-phosphate, fucose, 3-hydroxydecanoate, N-acetylornithine, 3-methylhistidine, 2'-deoxyguanosine, pipecolate, gamma-glutamylvaline, glutaroyl carnitine, 2-docosahexaenoylglycerophosphocholine*, N-acetylvaline, N-acetylaspartate (NAA), gamma-glutamylglutamine, chiro-inositol, nicotinate, triethyleneglycol, 5-aminovalerate, tryptophylasparagine, 4-acetamidophenol, glycocholenate sulfate*, N-acetylasparagine, 2-eicosatrienoylglycerophosphocholine*, 6'-sialyllactose, eicosenoate (20:1n9 or 11), isoleucylhistidine, pivaloylcarnitine, quinidine, 2-aminobutyrate, hexanoylcarnitine
PC175	Young-Old	AGE	0.0195007	0.00975036	0.0342766	0.966308	0.963646	0.0495549	3-hydroxybutyrate (BHBA), trans-urocanate, acetylcarnitine, fumarate, leucylphenylalanine, cholesterol, guanidinoacetate, histamine, 3-indoxyl sulfate, phytosphingosine, arachidate (20:0), adrenate (22:4n6), lysylmethionine, citramalate, succinate, 4-acetamidophenol, scyllo-inositol, S-adenosylhomocysteine (SAH), 6-phosphogluconate, prostaglandin E2, methionylasparagine, cytosine-2',3'-cyclic monophosphate, p-acetamidophenylglucuronide, cytidine, dimethylglycine, 2-stearoylglycerophosphocholine*, 13-HODE + 9-HODE, deoxycarnitine, triethyleneglycol, 2-stearoylglycerophosphoethanolamine*, aspartylvaline, fructose, mannitol, pivaloylcarnitine, N-acetylaspartate (NAA), 3-methylhistidine, caproate (6:0), palmitate (16:0), N1-Methyl-2-pyridone-5-carboxamide, 3-aminoisobutyrate, 7-beta-hydroxycholesterol, prolylmethionine, xylose, N-acetylglutamine, choline phosphate, glutamine, ascorbate (Vitamin C), quinate, N-acetylneuraminate, gamma-glutamylleucine, riboflavin (Vitamin B2), methyl-alpha-glucopyranoside, N6-acetyllysine, glycerol, pyridoxate, maltopentaose, 1-palmitoylglycerophosphocholine	7-alpha-hydroxycholesterol, pentadecanoate (15:0), 5-aminovalerate, 15-methylpalmitate (isobar with 2-methylpalmitate), gluconate, maltotetraose, 3-(cystein-S-yl)acetaminophen*, lidocaine, phenylacetylglutamine, thymidine, adenylosuccinate, xylulose, adenosine 2'-monophosphate (2'-AMP), phenylalanylphenylalanine, 4-hydroxyphenylacetate, N-acetylglucosamine, celecoxib, tyrosyltyrosine, fructose 1-phosphate, indolelactate, aspartate, guanosine, tyrosylhistidine, N-methylglutamate, anserine, 3-(N-acetyl-L-cystein-S-yl) acetaminophen*, methionylglutamate, 2-myristoylglycerophosphocholine*, hypotaurine, 4-guanidinobutanoate, glycocholenate sulfate*, dihomo-linolenate (20:3n3 or n6), stearoylcarnitine, glucose 1-phosphate, 4-hydroxybutyrate (GHB), threonylvaline, 2-palmitoylglycerol (2-monopalmitin), N-6-trimethyllysine, 1-arachidonoylglycerophosphoethanolamine*, 4-hydroxyglutamate, xanthine, glycylproline, N-acetylphenylalanine, 3-methyl-2-oxovalerate, 1-pentadecanoylglycerophosphocholine*, glucose, tyrosylglycine, metoprolol acid metabolite*, xylonate, 4-methyl-2-oxopentanoate, phenol red, nicotinate, 16-hydroxypalmitate, Ac-Ser-Asp-Lys-Pro-OH, cis-vaccenate (18:1n7), N-acetylglycine, urea
PC175	Young-Middle	AGE	0.0195007	0.00975036	0.0342766	0.966308	0.967409	0.0495549	3-hydroxybutyrate (BHBA), trans-urocanate, acetylcarnitine, fumarate, leucylphenylalanine, cholesterol, guanidinoacetate, histamine, 3-indoxyl sulfate, phytosphingosine, arachidate (20:0), adrenate (22:4n6), lysylmethionine, citramalate, succinate, 4-acetamidophenol, scyllo-inositol, S-adenosylhomocysteine (SAH), 6-phosphogluconate, prostaglandin E2, methionylasparagine, cytosine-2',3'-cyclic monophosphate, p-acetamidophenylglucuronide, cytidine, dimethylglycine, 2-stearoylglycerophosphocholine*, 13-HODE + 9-HODE, deoxycarnitine, triethyleneglycol, 2-stearoylglycerophosphoethanolamine*, aspartylvaline, fructose, mannitol, pivaloylcarnitine, N-acetylaspartate (NAA), 3-methylhistidine, caproate (6:0), palmitate (16:0), N1-Methyl-2-pyridone-5-carboxamide, 3-aminoisobutyrate, 7-beta-hydroxycholesterol, prolylmethionine, xylose, N-acetylglutamine, choline phosphate, glutamine, ascorbate (Vitamin C), quinate, N-acetylneuraminate, gamma-glutamylleucine, riboflavin (Vitamin B2), methyl-alpha-glucopyranoside, N6-acetyllysine, glycerol, pyridoxate, maltopentaose, 1-palmitoylglycerophosphocholine	7-alpha-hydroxycholesterol, pentadecanoate (15:0), 5-aminovalerate, 15-methylpalmitate (isobar with 2-methylpalmitate), gluconate, maltotetraose, 3-(cystein-S-yl)acetaminophen*, lidocaine, phenylacetylglutamine, thymidine, adenylosuccinate, xylulose, adenosine 2'-monophosphate (2'-AMP), phenylalanylphenylalanine, 4-hydroxyphenylacetate, N-acetylglucosamine, celecoxib, tyrosyltyrosine, fructose 1-phosphate, indolelactate, aspartate, guanosine, tyrosylhistidine, N-methylglutamate, anserine, 3-(N-acetyl-L-cystein-S-yl) acetaminophen*, methionylglutamate, 2-myristoylglycerophosphocholine*, hypotaurine, 4-guanidinobutanoate, glycocholenate sulfate*, dihomo-linolenate (20:3n3 or n6), stearoylcarnitine, glucose 1-phosphate, 4-hydroxybutyrate (GHB), threonylvaline, 2-palmitoylglycerol (2-monopalmitin), N-6-trimethyllysine, 1-arachidonoylglycerophosphoethanolamine*, 4-hydroxyglutamate, xanthine, glycylproline, N-acetylphenylalanine, 3-methyl-2-oxovalerate, 1-pentadecanoylglycerophosphocholine*, glucose, tyrosylglycine, metoprolol acid metabolite*, xylonate, 4-methyl-2-oxopentanoate, phenol red, nicotinate, 16-hydroxypalmitate, Ac-Ser-Asp-Lys-Pro-OH, cis-vaccenate (18:1n7), N-acetylglycine, urea
PC175	Old-Middle	AGE	0.0195007	0.00975036	0.0342766	0.966308	0.99998	0.0495549	3-hydroxybutyrate (BHBA), trans-urocanate, acetylcarnitine, fumarate, leucylphenylalanine, cholesterol, guanidinoacetate, histamine, 3-indoxyl sulfate, phytosphingosine, arachidate (20:0), adrenate (22:4n6), lysylmethionine, citramalate, succinate, 4-acetamidophenol, scyllo-inositol, S-adenosylhomocysteine (SAH), 6-phosphogluconate, prostaglandin E2, methionylasparagine, cytosine-2',3'-cyclic monophosphate, p-acetamidophenylglucuronide, cytidine, dimethylglycine, 2-stearoylglycerophosphocholine*, 13-HODE + 9-HODE, deoxycarnitine, triethyleneglycol, 2-stearoylglycerophosphoethanolamine*, aspartylvaline, fructose, mannitol, pivaloylcarnitine, N-acetylaspartate (NAA), 3-methylhistidine, caproate (6:0), palmitate (16:0), N1-Methyl-2-pyridone-5-carboxamide, 3-aminoisobutyrate, 7-beta-hydroxycholesterol, prolylmethionine, xylose, N-acetylglutamine, choline phosphate, glutamine, ascorbate (Vitamin C), quinate, N-acetylneuraminate, gamma-glutamylleucine, riboflavin (Vitamin B2), methyl-alpha-glucopyranoside, N6-acetyllysine, glycerol, pyridoxate, maltopentaose, 1-palmitoylglycerophosphocholine	7-alpha-hydroxycholesterol, pentadecanoate (15:0), 5-aminovalerate, 15-methylpalmitate (isobar with 2-methylpalmitate), gluconate, maltotetraose, 3-(cystein-S-yl)acetaminophen*, lidocaine, phenylacetylglutamine, thymidine, adenylosuccinate, xylulose, adenosine 2'-monophosphate (2'-AMP), phenylalanylphenylalanine, 4-hydroxyphenylacetate, N-acetylglucosamine, celecoxib, tyrosyltyrosine, fructose 1-phosphate, indolelactate, aspartate, guanosine, tyrosylhistidine, N-methylglutamate, anserine, 3-(N-acetyl-L-cystein-S-yl) acetaminophen*, methionylglutamate, 2-myristoylglycerophosphocholine*, hypotaurine, 4-guanidinobutanoate, glycocholenate sulfate*, dihomo-linolenate (20:3n3 or n6), stearoylcarnitine, glucose 1-phosphate, 4-hydroxybutyrate (GHB), threonylvaline, 2-palmitoylglycerol (2-monopalmitin), N-6-trimethyllysine, 1-arachidonoylglycerophosphoethanolamine*, 4-hydroxyglutamate, xanthine, glycylproline, N-acetylphenylalanine, 3-methyl-2-oxovalerate, 1-pentadecanoylglycerophosphocholine*, glucose, tyrosylglycine, metoprolol acid metabolite*, xylonate, 4-methyl-2-oxopentanoate, phenol red, nicotinate, 16-hydroxypalmitate, Ac-Ser-Asp-Lys-Pro-OH, cis-vaccenate (18:1n7), N-acetylglycine, urea
PC175	Other-Black	RACE	1.02623	0.342076	1.21387	0.305022	0.975364	0.0495549	3-hydroxybutyrate (BHBA), trans-urocanate, acetylcarnitine, fumarate, leucylphenylalanine, cholesterol, guanidinoacetate, histamine, 3-indoxyl sulfate, phytosphingosine, arachidate (20:0), adrenate (22:4n6), lysylmethionine, citramalate, succinate, 4-acetamidophenol, scyllo-inositol, S-adenosylhomocysteine (SAH), 6-phosphogluconate, prostaglandin E2, methionylasparagine, cytosine-2',3'-cyclic monophosphate, p-acetamidophenylglucuronide, cytidine, dimethylglycine, 2-stearoylglycerophosphocholine*, 13-HODE + 9-HODE, deoxycarnitine, triethyleneglycol, 2-stearoylglycerophosphoethanolamine*, aspartylvaline, fructose, mannitol, pivaloylcarnitine, N-acetylaspartate (NAA), 3-methylhistidine, caproate (6:0), palmitate (16:0), N1-Methyl-2-pyridone-5-carboxamide, 3-aminoisobutyrate, 7-beta-hydroxycholesterol, prolylmethionine, xylose, N-acetylglutamine, choline phosphate, glutamine, ascorbate (Vitamin C), quinate, N-acetylneuraminate, gamma-glutamylleucine, riboflavin (Vitamin B2), methyl-alpha-glucopyranoside, N6-acetyllysine, glycerol, pyridoxate, maltopentaose, 1-palmitoylglycerophosphocholine	7-alpha-hydroxycholesterol, pentadecanoate (15:0), 5-aminovalerate, 15-methylpalmitate (isobar with 2-methylpalmitate), gluconate, maltotetraose, 3-(cystein-S-yl)acetaminophen*, lidocaine, phenylacetylglutamine, thymidine, adenylosuccinate, xylulose, adenosine 2'-monophosphate (2'-AMP), phenylalanylphenylalanine, 4-hydroxyphenylacetate, N-acetylglucosamine, celecoxib, tyrosyltyrosine, fructose 1-phosphate, indolelactate, aspartate, guanosine, tyrosylhistidine, N-methylglutamate, anserine, 3-(N-acetyl-L-cystein-S-yl) acetaminophen*, methionylglutamate, 2-myristoylglycerophosphocholine*, hypotaurine, 4-guanidinobutanoate, glycocholenate sulfate*, dihomo-linolenate (20:3n3 or n6), stearoylcarnitine, glucose 1-phosphate, 4-hydroxybutyrate (GHB), threonylvaline, 2-palmitoylglycerol (2-monopalmitin), N-6-trimethyllysine, 1-arachidonoylglycerophosphoethanolamine*, 4-hydroxyglutamate, xanthine, glycylproline, N-acetylphenylalanine, 3-methyl-2-oxovalerate, 1-pentadecanoylglycerophosphocholine*, glucose, tyrosylglycine, metoprolol acid metabolite*, xylonate, 4-methyl-2-oxopentanoate, phenol red, nicotinate, 16-hydroxypalmitate, Ac-Ser-Asp-Lys-Pro-OH, cis-vaccenate (18:1n7), N-acetylglycine, urea
PC175	Black-Asian	RACE	1.02623	0.342076	1.21387	0.305022	0.999993	0.0495549	3-hydroxybutyrate (BHBA), trans-urocanate, acetylcarnitine, fumarate, leucylphenylalanine, cholesterol, guanidinoacetate, histamine, 3-indoxyl sulfate, phytosphingosine, arachidate (20:0), adrenate (22:4n6), lysylmethionine, citramalate, succinate, 4-acetamidophenol, scyllo-inositol, S-adenosylhomocysteine (SAH), 6-phosphogluconate, prostaglandin E2, methionylasparagine, cytosine-2',3'-cyclic monophosphate, p-acetamidophenylglucuronide, cytidine, dimethylglycine, 2-stearoylglycerophosphocholine*, 13-HODE + 9-HODE, deoxycarnitine, triethyleneglycol, 2-stearoylglycerophosphoethanolamine*, aspartylvaline, fructose, mannitol, pivaloylcarnitine, N-acetylaspartate (NAA), 3-methylhistidine, caproate (6:0), palmitate (16:0), N1-Methyl-2-pyridone-5-carboxamide, 3-aminoisobutyrate, 7-beta-hydroxycholesterol, prolylmethionine, xylose, N-acetylglutamine, choline phosphate, glutamine, ascorbate (Vitamin C), quinate, N-acetylneuraminate, gamma-glutamylleucine, riboflavin (Vitamin B2), methyl-alpha-glucopyranoside, N6-acetyllysine, glycerol, pyridoxate, maltopentaose, 1-palmitoylglycerophosphocholine	7-alpha-hydroxycholesterol, pentadecanoate (15:0), 5-aminovalerate, 15-methylpalmitate (isobar with 2-methylpalmitate), gluconate, maltotetraose, 3-(cystein-S-yl)acetaminophen*, lidocaine, phenylacetylglutamine, thymidine, adenylosuccinate, xylulose, adenosine 2'-monophosphate (2'-AMP), phenylalanylphenylalanine, 4-hydroxyphenylacetate, N-acetylglucosamine, celecoxib, tyrosyltyrosine, fructose 1-phosphate, indolelactate, aspartate, guanosine, tyrosylhistidine, N-methylglutamate, anserine, 3-(N-acetyl-L-cystein-S-yl) acetaminophen*, methionylglutamate, 2-myristoylglycerophosphocholine*, hypotaurine, 4-guanidinobutanoate, glycocholenate sulfate*, dihomo-linolenate (20:3n3 or n6), stearoylcarnitine, glucose 1-phosphate, 4-hydroxybutyrate (GHB), threonylvaline, 2-palmitoylglycerol (2-monopalmitin), N-6-trimethyllysine, 1-arachidonoylglycerophosphoethanolamine*, 4-hydroxyglutamate, xanthine, glycylproline, N-acetylphenylalanine, 3-methyl-2-oxovalerate, 1-pentadecanoylglycerophosphocholine*, glucose, tyrosylglycine, metoprolol acid metabolite*, xylonate, 4-methyl-2-oxopentanoate, phenol red, nicotinate, 16-hydroxypalmitate, Ac-Ser-Asp-Lys-Pro-OH, cis-vaccenate (18:1n7), N-acetylglycine, urea
PC175	TUMOR-NORMAL	TISSUE_TYPE	0.036203	0.036203	0.127763	0.721038	0.721038	0.0495549	3-hydroxybutyrate (BHBA), trans-urocanate, acetylcarnitine, fumarate, leucylphenylalanine, cholesterol, guanidinoacetate, histamine, 3-indoxyl sulfate, phytosphingosine, arachidate (20:0), adrenate (22:4n6), lysylmethionine, citramalate, succinate, 4-acetamidophenol, scyllo-inositol, S-adenosylhomocysteine (SAH), 6-phosphogluconate, prostaglandin E2, methionylasparagine, cytosine-2',3'-cyclic monophosphate, p-acetamidophenylglucuronide, cytidine, dimethylglycine, 2-stearoylglycerophosphocholine*, 13-HODE + 9-HODE, deoxycarnitine, triethyleneglycol, 2-stearoylglycerophosphoethanolamine*, aspartylvaline, fructose, mannitol, pivaloylcarnitine, N-acetylaspartate (NAA), 3-methylhistidine, caproate (6:0), palmitate (16:0), N1-Methyl-2-pyridone-5-carboxamide, 3-aminoisobutyrate, 7-beta-hydroxycholesterol, prolylmethionine, xylose, N-acetylglutamine, choline phosphate, glutamine, ascorbate (Vitamin C), quinate, N-acetylneuraminate, gamma-glutamylleucine, riboflavin (Vitamin B2), methyl-alpha-glucopyranoside, N6-acetyllysine, glycerol, pyridoxate, maltopentaose, 1-palmitoylglycerophosphocholine	7-alpha-hydroxycholesterol, pentadecanoate (15:0), 5-aminovalerate, 15-methylpalmitate (isobar with 2-methylpalmitate), gluconate, maltotetraose, 3-(cystein-S-yl)acetaminophen*, lidocaine, phenylacetylglutamine, thymidine, adenylosuccinate, xylulose, adenosine 2'-monophosphate (2'-AMP), phenylalanylphenylalanine, 4-hydroxyphenylacetate, N-acetylglucosamine, celecoxib, tyrosyltyrosine, fructose 1-phosphate, indolelactate, aspartate, guanosine, tyrosylhistidine, N-methylglutamate, anserine, 3-(N-acetyl-L-cystein-S-yl) acetaminophen*, methionylglutamate, 2-myristoylglycerophosphocholine*, hypotaurine, 4-guanidinobutanoate, glycocholenate sulfate*, dihomo-linolenate (20:3n3 or n6), stearoylcarnitine, glucose 1-phosphate, 4-hydroxybutyrate (GHB), threonylvaline, 2-palmitoylglycerol (2-monopalmitin), N-6-trimethyllysine, 1-arachidonoylglycerophosphoethanolamine*, 4-hydroxyglutamate, xanthine, glycylproline, N-acetylphenylalanine, 3-methyl-2-oxovalerate, 1-pentadecanoylglycerophosphocholine*, glucose, tyrosylglycine, metoprolol acid metabolite*, xylonate, 4-methyl-2-oxopentanoate, phenol red, nicotinate, 16-hydroxypalmitate, Ac-Ser-Asp-Lys-Pro-OH, cis-vaccenate (18:1n7), N-acetylglycine, urea
PC175	White-Asian	RACE	1.02623	0.342076	1.21387	0.305022	0.565202	0.0495549	3-hydroxybutyrate (BHBA), trans-urocanate, acetylcarnitine, fumarate, leucylphenylalanine, cholesterol, guanidinoacetate, histamine, 3-indoxyl sulfate, phytosphingosine, arachidate (20:0), adrenate (22:4n6), lysylmethionine, citramalate, succinate, 4-acetamidophenol, scyllo-inositol, S-adenosylhomocysteine (SAH), 6-phosphogluconate, prostaglandin E2, methionylasparagine, cytosine-2',3'-cyclic monophosphate, p-acetamidophenylglucuronide, cytidine, dimethylglycine, 2-stearoylglycerophosphocholine*, 13-HODE + 9-HODE, deoxycarnitine, triethyleneglycol, 2-stearoylglycerophosphoethanolamine*, aspartylvaline, fructose, mannitol, pivaloylcarnitine, N-acetylaspartate (NAA), 3-methylhistidine, caproate (6:0), palmitate (16:0), N1-Methyl-2-pyridone-5-carboxamide, 3-aminoisobutyrate, 7-beta-hydroxycholesterol, prolylmethionine, xylose, N-acetylglutamine, choline phosphate, glutamine, ascorbate (Vitamin C), quinate, N-acetylneuraminate, gamma-glutamylleucine, riboflavin (Vitamin B2), methyl-alpha-glucopyranoside, N6-acetyllysine, glycerol, pyridoxate, maltopentaose, 1-palmitoylglycerophosphocholine	7-alpha-hydroxycholesterol, pentadecanoate (15:0), 5-aminovalerate, 15-methylpalmitate (isobar with 2-methylpalmitate), gluconate, maltotetraose, 3-(cystein-S-yl)acetaminophen*, lidocaine, phenylacetylglutamine, thymidine, adenylosuccinate, xylulose, adenosine 2'-monophosphate (2'-AMP), phenylalanylphenylalanine, 4-hydroxyphenylacetate, N-acetylglucosamine, celecoxib, tyrosyltyrosine, fructose 1-phosphate, indolelactate, aspartate, guanosine, tyrosylhistidine, N-methylglutamate, anserine, 3-(N-acetyl-L-cystein-S-yl) acetaminophen*, methionylglutamate, 2-myristoylglycerophosphocholine*, hypotaurine, 4-guanidinobutanoate, glycocholenate sulfate*, dihomo-linolenate (20:3n3 or n6), stearoylcarnitine, glucose 1-phosphate, 4-hydroxybutyrate (GHB), threonylvaline, 2-palmitoylglycerol (2-monopalmitin), N-6-trimethyllysine, 1-arachidonoylglycerophosphoethanolamine*, 4-hydroxyglutamate, xanthine, glycylproline, N-acetylphenylalanine, 3-methyl-2-oxovalerate, 1-pentadecanoylglycerophosphocholine*, glucose, tyrosylglycine, metoprolol acid metabolite*, xylonate, 4-methyl-2-oxopentanoate, phenol red, nicotinate, 16-hydroxypalmitate, Ac-Ser-Asp-Lys-Pro-OH, cis-vaccenate (18:1n7), N-acetylglycine, urea
PC175	Male-Female	GENDER	0.205029	0.205029	0.725135	0.395208	0.395208	0.0495549	3-hydroxybutyrate (BHBA), trans-urocanate, acetylcarnitine, fumarate, leucylphenylalanine, cholesterol, guanidinoacetate, histamine, 3-indoxyl sulfate, phytosphingosine, arachidate (20:0), adrenate (22:4n6), lysylmethionine, citramalate, succinate, 4-acetamidophenol, scyllo-inositol, S-adenosylhomocysteine (SAH), 6-phosphogluconate, prostaglandin E2, methionylasparagine, cytosine-2',3'-cyclic monophosphate, p-acetamidophenylglucuronide, cytidine, dimethylglycine, 2-stearoylglycerophosphocholine*, 13-HODE + 9-HODE, deoxycarnitine, triethyleneglycol, 2-stearoylglycerophosphoethanolamine*, aspartylvaline, fructose, mannitol, pivaloylcarnitine, N-acetylaspartate (NAA), 3-methylhistidine, caproate (6:0), palmitate (16:0), N1-Methyl-2-pyridone-5-carboxamide, 3-aminoisobutyrate, 7-beta-hydroxycholesterol, prolylmethionine, xylose, N-acetylglutamine, choline phosphate, glutamine, ascorbate (Vitamin C), quinate, N-acetylneuraminate, gamma-glutamylleucine, riboflavin (Vitamin B2), methyl-alpha-glucopyranoside, N6-acetyllysine, glycerol, pyridoxate, maltopentaose, 1-palmitoylglycerophosphocholine	7-alpha-hydroxycholesterol, pentadecanoate (15:0), 5-aminovalerate, 15-methylpalmitate (isobar with 2-methylpalmitate), gluconate, maltotetraose, 3-(cystein-S-yl)acetaminophen*, lidocaine, phenylacetylglutamine, thymidine, adenylosuccinate, xylulose, adenosine 2'-monophosphate (2'-AMP), phenylalanylphenylalanine, 4-hydroxyphenylacetate, N-acetylglucosamine, celecoxib, tyrosyltyrosine, fructose 1-phosphate, indolelactate, aspartate, guanosine, tyrosylhistidine, N-methylglutamate, anserine, 3-(N-acetyl-L-cystein-S-yl) acetaminophen*, methionylglutamate, 2-myristoylglycerophosphocholine*, hypotaurine, 4-guanidinobutanoate, glycocholenate sulfate*, dihomo-linolenate (20:3n3 or n6), stearoylcarnitine, glucose 1-phosphate, 4-hydroxybutyrate (GHB), threonylvaline, 2-palmitoylglycerol (2-monopalmitin), N-6-trimethyllysine, 1-arachidonoylglycerophosphoethanolamine*, 4-hydroxyglutamate, xanthine, glycylproline, N-acetylphenylalanine, 3-methyl-2-oxovalerate, 1-pentadecanoylglycerophosphocholine*, glucose, tyrosylglycine, metoprolol acid metabolite*, xylonate, 4-methyl-2-oxopentanoate, phenol red, nicotinate, 16-hydroxypalmitate, Ac-Ser-Asp-Lys-Pro-OH, cis-vaccenate (18:1n7), N-acetylglycine, urea
PC175	White-Black	RACE	1.02623	0.342076	1.21387	0.305022	0.638278	0.0495549	3-hydroxybutyrate (BHBA), trans-urocanate, acetylcarnitine, fumarate, leucylphenylalanine, cholesterol, guanidinoacetate, histamine, 3-indoxyl sulfate, phytosphingosine, arachidate (20:0), adrenate (22:4n6), lysylmethionine, citramalate, succinate, 4-acetamidophenol, scyllo-inositol, S-adenosylhomocysteine (SAH), 6-phosphogluconate, prostaglandin E2, methionylasparagine, cytosine-2',3'-cyclic monophosphate, p-acetamidophenylglucuronide, cytidine, dimethylglycine, 2-stearoylglycerophosphocholine*, 13-HODE + 9-HODE, deoxycarnitine, triethyleneglycol, 2-stearoylglycerophosphoethanolamine*, aspartylvaline, fructose, mannitol, pivaloylcarnitine, N-acetylaspartate (NAA), 3-methylhistidine, caproate (6:0), palmitate (16:0), N1-Methyl-2-pyridone-5-carboxamide, 3-aminoisobutyrate, 7-beta-hydroxycholesterol, prolylmethionine, xylose, N-acetylglutamine, choline phosphate, glutamine, ascorbate (Vitamin C), quinate, N-acetylneuraminate, gamma-glutamylleucine, riboflavin (Vitamin B2), methyl-alpha-glucopyranoside, N6-acetyllysine, glycerol, pyridoxate, maltopentaose, 1-palmitoylglycerophosphocholine	7-alpha-hydroxycholesterol, pentadecanoate (15:0), 5-aminovalerate, 15-methylpalmitate (isobar with 2-methylpalmitate), gluconate, maltotetraose, 3-(cystein-S-yl)acetaminophen*, lidocaine, phenylacetylglutamine, thymidine, adenylosuccinate, xylulose, adenosine 2'-monophosphate (2'-AMP), phenylalanylphenylalanine, 4-hydroxyphenylacetate, N-acetylglucosamine, celecoxib, tyrosyltyrosine, fructose 1-phosphate, indolelactate, aspartate, guanosine, tyrosylhistidine, N-methylglutamate, anserine, 3-(N-acetyl-L-cystein-S-yl) acetaminophen*, methionylglutamate, 2-myristoylglycerophosphocholine*, hypotaurine, 4-guanidinobutanoate, glycocholenate sulfate*, dihomo-linolenate (20:3n3 or n6), stearoylcarnitine, glucose 1-phosphate, 4-hydroxybutyrate (GHB), threonylvaline, 2-palmitoylglycerol (2-monopalmitin), N-6-trimethyllysine, 1-arachidonoylglycerophosphoethanolamine*, 4-hydroxyglutamate, xanthine, glycylproline, N-acetylphenylalanine, 3-methyl-2-oxovalerate, 1-pentadecanoylglycerophosphocholine*, glucose, tyrosylglycine, metoprolol acid metabolite*, xylonate, 4-methyl-2-oxopentanoate, phenol red, nicotinate, 16-hydroxypalmitate, Ac-Ser-Asp-Lys-Pro-OH, cis-vaccenate (18:1n7), N-acetylglycine, urea
PC175	Other-Asian	RACE	1.02623	0.342076	1.21387	0.305022	0.976989	0.0495549	3-hydroxybutyrate (BHBA), trans-urocanate, acetylcarnitine, fumarate, leucylphenylalanine, cholesterol, guanidinoacetate, histamine, 3-indoxyl sulfate, phytosphingosine, arachidate (20:0), adrenate (22:4n6), lysylmethionine, citramalate, succinate, 4-acetamidophenol, scyllo-inositol, S-adenosylhomocysteine (SAH), 6-phosphogluconate, prostaglandin E2, methionylasparagine, cytosine-2',3'-cyclic monophosphate, p-acetamidophenylglucuronide, cytidine, dimethylglycine, 2-stearoylglycerophosphocholine*, 13-HODE + 9-HODE, deoxycarnitine, triethyleneglycol, 2-stearoylglycerophosphoethanolamine*, aspartylvaline, fructose, mannitol, pivaloylcarnitine, N-acetylaspartate (NAA), 3-methylhistidine, caproate (6:0), palmitate (16:0), N1-Methyl-2-pyridone-5-carboxamide, 3-aminoisobutyrate, 7-beta-hydroxycholesterol, prolylmethionine, xylose, N-acetylglutamine, choline phosphate, glutamine, ascorbate (Vitamin C), quinate, N-acetylneuraminate, gamma-glutamylleucine, riboflavin (Vitamin B2), methyl-alpha-glucopyranoside, N6-acetyllysine, glycerol, pyridoxate, maltopentaose, 1-palmitoylglycerophosphocholine	7-alpha-hydroxycholesterol, pentadecanoate (15:0), 5-aminovalerate, 15-methylpalmitate (isobar with 2-methylpalmitate), gluconate, maltotetraose, 3-(cystein-S-yl)acetaminophen*, lidocaine, phenylacetylglutamine, thymidine, adenylosuccinate, xylulose, adenosine 2'-monophosphate (2'-AMP), phenylalanylphenylalanine, 4-hydroxyphenylacetate, N-acetylglucosamine, celecoxib, tyrosyltyrosine, fructose 1-phosphate, indolelactate, aspartate, guanosine, tyrosylhistidine, N-methylglutamate, anserine, 3-(N-acetyl-L-cystein-S-yl) acetaminophen*, methionylglutamate, 2-myristoylglycerophosphocholine*, hypotaurine, 4-guanidinobutanoate, glycocholenate sulfate*, dihomo-linolenate (20:3n3 or n6), stearoylcarnitine, glucose 1-phosphate, 4-hydroxybutyrate (GHB), threonylvaline, 2-palmitoylglycerol (2-monopalmitin), N-6-trimethyllysine, 1-arachidonoylglycerophosphoethanolamine*, 4-hydroxyglutamate, xanthine, glycylproline, N-acetylphenylalanine, 3-methyl-2-oxovalerate, 1-pentadecanoylglycerophosphocholine*, glucose, tyrosylglycine, metoprolol acid metabolite*, xylonate, 4-methyl-2-oxopentanoate, phenol red, nicotinate, 16-hydroxypalmitate, Ac-Ser-Asp-Lys-Pro-OH, cis-vaccenate (18:1n7), N-acetylglycine, urea
PC175	White-Other	RACE	1.02623	0.342076	1.21387	0.305022	0.803308	0.0495549	3-hydroxybutyrate (BHBA), trans-urocanate, acetylcarnitine, fumarate, leucylphenylalanine, cholesterol, guanidinoacetate, histamine, 3-indoxyl sulfate, phytosphingosine, arachidate (20:0), adrenate (22:4n6), lysylmethionine, citramalate, succinate, 4-acetamidophenol, scyllo-inositol, S-adenosylhomocysteine (SAH), 6-phosphogluconate, prostaglandin E2, methionylasparagine, cytosine-2',3'-cyclic monophosphate, p-acetamidophenylglucuronide, cytidine, dimethylglycine, 2-stearoylglycerophosphocholine*, 13-HODE + 9-HODE, deoxycarnitine, triethyleneglycol, 2-stearoylglycerophosphoethanolamine*, aspartylvaline, fructose, mannitol, pivaloylcarnitine, N-acetylaspartate (NAA), 3-methylhistidine, caproate (6:0), palmitate (16:0), N1-Methyl-2-pyridone-5-carboxamide, 3-aminoisobutyrate, 7-beta-hydroxycholesterol, prolylmethionine, xylose, N-acetylglutamine, choline phosphate, glutamine, ascorbate (Vitamin C), quinate, N-acetylneuraminate, gamma-glutamylleucine, riboflavin (Vitamin B2), methyl-alpha-glucopyranoside, N6-acetyllysine, glycerol, pyridoxate, maltopentaose, 1-palmitoylglycerophosphocholine	7-alpha-hydroxycholesterol, pentadecanoate (15:0), 5-aminovalerate, 15-methylpalmitate (isobar with 2-methylpalmitate), gluconate, maltotetraose, 3-(cystein-S-yl)acetaminophen*, lidocaine, phenylacetylglutamine, thymidine, adenylosuccinate, xylulose, adenosine 2'-monophosphate (2'-AMP), phenylalanylphenylalanine, 4-hydroxyphenylacetate, N-acetylglucosamine, celecoxib, tyrosyltyrosine, fructose 1-phosphate, indolelactate, aspartate, guanosine, tyrosylhistidine, N-methylglutamate, anserine, 3-(N-acetyl-L-cystein-S-yl) acetaminophen*, methionylglutamate, 2-myristoylglycerophosphocholine*, hypotaurine, 4-guanidinobutanoate, glycocholenate sulfate*, dihomo-linolenate (20:3n3 or n6), stearoylcarnitine, glucose 1-phosphate, 4-hydroxybutyrate (GHB), threonylvaline, 2-palmitoylglycerol (2-monopalmitin), N-6-trimethyllysine, 1-arachidonoylglycerophosphoethanolamine*, 4-hydroxyglutamate, xanthine, glycylproline, N-acetylphenylalanine, 3-methyl-2-oxovalerate, 1-pentadecanoylglycerophosphocholine*, glucose, tyrosylglycine, metoprolol acid metabolite*, xylonate, 4-methyl-2-oxopentanoate, phenol red, nicotinate, 16-hydroxypalmitate, Ac-Ser-Asp-Lys-Pro-OH, cis-vaccenate (18:1n7), N-acetylglycine, urea
PC175	LATE-STAGE-EARLY-STAGE	STAGE	0.00842322	0.00842322	0.0297154	0.863265	0.863265	0.0495549	3-hydroxybutyrate (BHBA), trans-urocanate, acetylcarnitine, fumarate, leucylphenylalanine, cholesterol, guanidinoacetate, histamine, 3-indoxyl sulfate, phytosphingosine, arachidate (20:0), adrenate (22:4n6), lysylmethionine, citramalate, succinate, 4-acetamidophenol, scyllo-inositol, S-adenosylhomocysteine (SAH), 6-phosphogluconate, prostaglandin E2, methionylasparagine, cytosine-2',3'-cyclic monophosphate, p-acetamidophenylglucuronide, cytidine, dimethylglycine, 2-stearoylglycerophosphocholine*, 13-HODE + 9-HODE, deoxycarnitine, triethyleneglycol, 2-stearoylglycerophosphoethanolamine*, aspartylvaline, fructose, mannitol, pivaloylcarnitine, N-acetylaspartate (NAA), 3-methylhistidine, caproate (6:0), palmitate (16:0), N1-Methyl-2-pyridone-5-carboxamide, 3-aminoisobutyrate, 7-beta-hydroxycholesterol, prolylmethionine, xylose, N-acetylglutamine, choline phosphate, glutamine, ascorbate (Vitamin C), quinate, N-acetylneuraminate, gamma-glutamylleucine, riboflavin (Vitamin B2), methyl-alpha-glucopyranoside, N6-acetyllysine, glycerol, pyridoxate, maltopentaose, 1-palmitoylglycerophosphocholine	7-alpha-hydroxycholesterol, pentadecanoate (15:0), 5-aminovalerate, 15-methylpalmitate (isobar with 2-methylpalmitate), gluconate, maltotetraose, 3-(cystein-S-yl)acetaminophen*, lidocaine, phenylacetylglutamine, thymidine, adenylosuccinate, xylulose, adenosine 2'-monophosphate (2'-AMP), phenylalanylphenylalanine, 4-hydroxyphenylacetate, N-acetylglucosamine, celecoxib, tyrosyltyrosine, fructose 1-phosphate, indolelactate, aspartate, guanosine, tyrosylhistidine, N-methylglutamate, anserine, 3-(N-acetyl-L-cystein-S-yl) acetaminophen*, methionylglutamate, 2-myristoylglycerophosphocholine*, hypotaurine, 4-guanidinobutanoate, glycocholenate sulfate*, dihomo-linolenate (20:3n3 or n6), stearoylcarnitine, glucose 1-phosphate, 4-hydroxybutyrate (GHB), threonylvaline, 2-palmitoylglycerol (2-monopalmitin), N-6-trimethyllysine, 1-arachidonoylglycerophosphoethanolamine*, 4-hydroxyglutamate, xanthine, glycylproline, N-acetylphenylalanine, 3-methyl-2-oxovalerate, 1-pentadecanoylglycerophosphocholine*, glucose, tyrosylglycine, metoprolol acid metabolite*, xylonate, 4-methyl-2-oxopentanoate, phenol red, nicotinate, 16-hydroxypalmitate, Ac-Ser-Asp-Lys-Pro-OH, cis-vaccenate (18:1n7), N-acetylglycine, urea
PC176	Young-Middle	AGE	0.902322	0.451161	1.62305	0.199194	0.241888	0.0489878	benzoate, beta-alanine, 2-hydroxyisobutyrate, phosphoenolpyruvate (PEP), 1-methylimidazoleacetate, maltotetraose, spermine, 3-methylhistidine, caproate (6:0), N-acetylisoleucine, nicotinate, uridine monophosphate (5' or 3'), stearidonate (18:4n3), docosapentaenoate (n6 DPA; 22:5n6), 2-docosahexaenoylglycerophosphoethanolamine*, quinidine, fumarate, 5-aminovalerate, metoprolol, 2-hydroxyglutarate, guanosine 5'- monophosphate (5'-GMP), 4-guanidinobutanoate, azelate (nonanedioate), N-acetyl-aspartyl-glutamate (NAAG), 1-myristoylglycerophosphocholine, linolenate [alpha or gamma; (18:3n3 or 6)], phosphoethanolamine, serylvaline, pyroglutamine*, methionylleucine, adenosine 5'-monophosphate (AMP), 4-hydroxyhippurate, methionylasparagine, glycylphenylalanine, 3-indoxyl sulfate, 2'-deoxycytidine 3'-monophosphate, hypotaurine, aspartylvaline, dodecanedioate, glutarate (pentanedioate), 2-linoleoylglycerophosphocholine*, scyllo-inositol, glutamine, 2-palmitoylglycerol (2-monopalmitin), ascorbate (Vitamin C), tyrosyltyrosine, gamma-glutamylphenylalanine, glycyllysine, margarate (17:0), valine, N-acetylvaline, phenylalanine, cholate, threonylvaline, fructose, glycolithocholate sulfate*, 1-palmitoleoylglycerophosphocholine*	1-docosahexaenoylglycerophosphocholine*, lysyllysine, acetylcarnitine, 2-linoleoylglycerol (2-monolinolein), 2-oleoylglycerol (2-monoolein), sphinganine, arginylvaline, 1-arachidonoylglycerophosphocholine*, isovalerylcarnitine, 5-methyltetrahydrofolate (5MeTHF), gamma-glutamylisoleucine*, 3,4-dihydroxyphenethyleneglycol, choline, threonate, 2-docosapentaenoylglycerophosphocholine*, deoxycarnitine, kynurenine, glutaroyl carnitine, 13-HODE + 9-HODE, octanoylcarnitine, hydrochlorothiazide, pipecolate, phenylalanyltyrosine, C-glycosyltryptophan*, mannitol, citalopram, methionylglycine, atenolol, alanylglutamate, galactose, glycylthreonine, 3-hydroxyoctanoate, pyridoxate, N2-acetyllysine, methionylglutamate, N-acetylneuraminate, threonine, histidylphenylalanine, N-acetylleucine, 2-hydroxybutyrate (AHB), maltohexaose, 2-docosahexaenoylglycerophosphocholine*, 2-hydroxyhippurate (salicylurate), undecanedioate, alpha-glutamyltyrosine, 3-methyl-2-oxovalerate, valylvaline, adenosine, 2'-deoxyadenosine 3'-monophosphate, cholesterol, spermidine, cinnamoylglycine, serine, N-acetylalanine, 7-beta-hydroxycholesterol, adenosine 2'-monophosphate (2'-AMP), arabonate
PC176	Other-Asian	RACE	0.209663	0.0698877	0.248234	0.86256	0.977626	0.0489878	benzoate, beta-alanine, 2-hydroxyisobutyrate, phosphoenolpyruvate (PEP), 1-methylimidazoleacetate, maltotetraose, spermine, 3-methylhistidine, caproate (6:0), N-acetylisoleucine, nicotinate, uridine monophosphate (5' or 3'), stearidonate (18:4n3), docosapentaenoate (n6 DPA; 22:5n6), 2-docosahexaenoylglycerophosphoethanolamine*, quinidine, fumarate, 5-aminovalerate, metoprolol, 2-hydroxyglutarate, guanosine 5'- monophosphate (5'-GMP), 4-guanidinobutanoate, azelate (nonanedioate), N-acetyl-aspartyl-glutamate (NAAG), 1-myristoylglycerophosphocholine, linolenate [alpha or gamma; (18:3n3 or 6)], phosphoethanolamine, serylvaline, pyroglutamine*, methionylleucine, adenosine 5'-monophosphate (AMP), 4-hydroxyhippurate, methionylasparagine, glycylphenylalanine, 3-indoxyl sulfate, 2'-deoxycytidine 3'-monophosphate, hypotaurine, aspartylvaline, dodecanedioate, glutarate (pentanedioate), 2-linoleoylglycerophosphocholine*, scyllo-inositol, glutamine, 2-palmitoylglycerol (2-monopalmitin), ascorbate (Vitamin C), tyrosyltyrosine, gamma-glutamylphenylalanine, glycyllysine, margarate (17:0), valine, N-acetylvaline, phenylalanine, cholate, threonylvaline, fructose, glycolithocholate sulfate*, 1-palmitoleoylglycerophosphocholine*	1-docosahexaenoylglycerophosphocholine*, lysyllysine, acetylcarnitine, 2-linoleoylglycerol (2-monolinolein), 2-oleoylglycerol (2-monoolein), sphinganine, arginylvaline, 1-arachidonoylglycerophosphocholine*, isovalerylcarnitine, 5-methyltetrahydrofolate (5MeTHF), gamma-glutamylisoleucine*, 3,4-dihydroxyphenethyleneglycol, choline, threonate, 2-docosapentaenoylglycerophosphocholine*, deoxycarnitine, kynurenine, glutaroyl carnitine, 13-HODE + 9-HODE, octanoylcarnitine, hydrochlorothiazide, pipecolate, phenylalanyltyrosine, C-glycosyltryptophan*, mannitol, citalopram, methionylglycine, atenolol, alanylglutamate, galactose, glycylthreonine, 3-hydroxyoctanoate, pyridoxate, N2-acetyllysine, methionylglutamate, N-acetylneuraminate, threonine, histidylphenylalanine, N-acetylleucine, 2-hydroxybutyrate (AHB), maltohexaose, 2-docosahexaenoylglycerophosphocholine*, 2-hydroxyhippurate (salicylurate), undecanedioate, alpha-glutamyltyrosine, 3-methyl-2-oxovalerate, valylvaline, adenosine, 2'-deoxyadenosine 3'-monophosphate, cholesterol, spermidine, cinnamoylglycine, serine, N-acetylalanine, 7-beta-hydroxycholesterol, adenosine 2'-monophosphate (2'-AMP), arabonate
PC176	Old-Middle	AGE	0.902322	0.451161	1.62305	0.199194	0.402606	0.0489878	benzoate, beta-alanine, 2-hydroxyisobutyrate, phosphoenolpyruvate (PEP), 1-methylimidazoleacetate, maltotetraose, spermine, 3-methylhistidine, caproate (6:0), N-acetylisoleucine, nicotinate, uridine monophosphate (5' or 3'), stearidonate (18:4n3), docosapentaenoate (n6 DPA; 22:5n6), 2-docosahexaenoylglycerophosphoethanolamine*, quinidine, fumarate, 5-aminovalerate, metoprolol, 2-hydroxyglutarate, guanosine 5'- monophosphate (5'-GMP), 4-guanidinobutanoate, azelate (nonanedioate), N-acetyl-aspartyl-glutamate (NAAG), 1-myristoylglycerophosphocholine, linolenate [alpha or gamma; (18:3n3 or 6)], phosphoethanolamine, serylvaline, pyroglutamine*, methionylleucine, adenosine 5'-monophosphate (AMP), 4-hydroxyhippurate, methionylasparagine, glycylphenylalanine, 3-indoxyl sulfate, 2'-deoxycytidine 3'-monophosphate, hypotaurine, aspartylvaline, dodecanedioate, glutarate (pentanedioate), 2-linoleoylglycerophosphocholine*, scyllo-inositol, glutamine, 2-palmitoylglycerol (2-monopalmitin), ascorbate (Vitamin C), tyrosyltyrosine, gamma-glutamylphenylalanine, glycyllysine, margarate (17:0), valine, N-acetylvaline, phenylalanine, cholate, threonylvaline, fructose, glycolithocholate sulfate*, 1-palmitoleoylglycerophosphocholine*	1-docosahexaenoylglycerophosphocholine*, lysyllysine, acetylcarnitine, 2-linoleoylglycerol (2-monolinolein), 2-oleoylglycerol (2-monoolein), sphinganine, arginylvaline, 1-arachidonoylglycerophosphocholine*, isovalerylcarnitine, 5-methyltetrahydrofolate (5MeTHF), gamma-glutamylisoleucine*, 3,4-dihydroxyphenethyleneglycol, choline, threonate, 2-docosapentaenoylglycerophosphocholine*, deoxycarnitine, kynurenine, glutaroyl carnitine, 13-HODE + 9-HODE, octanoylcarnitine, hydrochlorothiazide, pipecolate, phenylalanyltyrosine, C-glycosyltryptophan*, mannitol, citalopram, methionylglycine, atenolol, alanylglutamate, galactose, glycylthreonine, 3-hydroxyoctanoate, pyridoxate, N2-acetyllysine, methionylglutamate, N-acetylneuraminate, threonine, histidylphenylalanine, N-acetylleucine, 2-hydroxybutyrate (AHB), maltohexaose, 2-docosahexaenoylglycerophosphocholine*, 2-hydroxyhippurate (salicylurate), undecanedioate, alpha-glutamyltyrosine, 3-methyl-2-oxovalerate, valylvaline, adenosine, 2'-deoxyadenosine 3'-monophosphate, cholesterol, spermidine, cinnamoylglycine, serine, N-acetylalanine, 7-beta-hydroxycholesterol, adenosine 2'-monophosphate (2'-AMP), arabonate
PC176	TUMOR-NORMAL	TISSUE_TYPE	0.0479526	0.0479526	0.171214	0.679359	0.679359	0.0489878	benzoate, beta-alanine, 2-hydroxyisobutyrate, phosphoenolpyruvate (PEP), 1-methylimidazoleacetate, maltotetraose, spermine, 3-methylhistidine, caproate (6:0), N-acetylisoleucine, nicotinate, uridine monophosphate (5' or 3'), stearidonate (18:4n3), docosapentaenoate (n6 DPA; 22:5n6), 2-docosahexaenoylglycerophosphoethanolamine*, quinidine, fumarate, 5-aminovalerate, metoprolol, 2-hydroxyglutarate, guanosine 5'- monophosphate (5'-GMP), 4-guanidinobutanoate, azelate (nonanedioate), N-acetyl-aspartyl-glutamate (NAAG), 1-myristoylglycerophosphocholine, linolenate [alpha or gamma; (18:3n3 or 6)], phosphoethanolamine, serylvaline, pyroglutamine*, methionylleucine, adenosine 5'-monophosphate (AMP), 4-hydroxyhippurate, methionylasparagine, glycylphenylalanine, 3-indoxyl sulfate, 2'-deoxycytidine 3'-monophosphate, hypotaurine, aspartylvaline, dodecanedioate, glutarate (pentanedioate), 2-linoleoylglycerophosphocholine*, scyllo-inositol, glutamine, 2-palmitoylglycerol (2-monopalmitin), ascorbate (Vitamin C), tyrosyltyrosine, gamma-glutamylphenylalanine, glycyllysine, margarate (17:0), valine, N-acetylvaline, phenylalanine, cholate, threonylvaline, fructose, glycolithocholate sulfate*, 1-palmitoleoylglycerophosphocholine*	1-docosahexaenoylglycerophosphocholine*, lysyllysine, acetylcarnitine, 2-linoleoylglycerol (2-monolinolein), 2-oleoylglycerol (2-monoolein), sphinganine, arginylvaline, 1-arachidonoylglycerophosphocholine*, isovalerylcarnitine, 5-methyltetrahydrofolate (5MeTHF), gamma-glutamylisoleucine*, 3,4-dihydroxyphenethyleneglycol, choline, threonate, 2-docosapentaenoylglycerophosphocholine*, deoxycarnitine, kynurenine, glutaroyl carnitine, 13-HODE + 9-HODE, octanoylcarnitine, hydrochlorothiazide, pipecolate, phenylalanyltyrosine, C-glycosyltryptophan*, mannitol, citalopram, methionylglycine, atenolol, alanylglutamate, galactose, glycylthreonine, 3-hydroxyoctanoate, pyridoxate, N2-acetyllysine, methionylglutamate, N-acetylneuraminate, threonine, histidylphenylalanine, N-acetylleucine, 2-hydroxybutyrate (AHB), maltohexaose, 2-docosahexaenoylglycerophosphocholine*, 2-hydroxyhippurate (salicylurate), undecanedioate, alpha-glutamyltyrosine, 3-methyl-2-oxovalerate, valylvaline, adenosine, 2'-deoxyadenosine 3'-monophosphate, cholesterol, spermidine, cinnamoylglycine, serine, N-acetylalanine, 7-beta-hydroxycholesterol, adenosine 2'-monophosphate (2'-AMP), arabonate
PC176	Male-Female	GENDER	0.234066	0.234066	0.837762	0.360843	0.360843	0.0489878	benzoate, beta-alanine, 2-hydroxyisobutyrate, phosphoenolpyruvate (PEP), 1-methylimidazoleacetate, maltotetraose, spermine, 3-methylhistidine, caproate (6:0), N-acetylisoleucine, nicotinate, uridine monophosphate (5' or 3'), stearidonate (18:4n3), docosapentaenoate (n6 DPA; 22:5n6), 2-docosahexaenoylglycerophosphoethanolamine*, quinidine, fumarate, 5-aminovalerate, metoprolol, 2-hydroxyglutarate, guanosine 5'- monophosphate (5'-GMP), 4-guanidinobutanoate, azelate (nonanedioate), N-acetyl-aspartyl-glutamate (NAAG), 1-myristoylglycerophosphocholine, linolenate [alpha or gamma; (18:3n3 or 6)], phosphoethanolamine, serylvaline, pyroglutamine*, methionylleucine, adenosine 5'-monophosphate (AMP), 4-hydroxyhippurate, methionylasparagine, glycylphenylalanine, 3-indoxyl sulfate, 2'-deoxycytidine 3'-monophosphate, hypotaurine, aspartylvaline, dodecanedioate, glutarate (pentanedioate), 2-linoleoylglycerophosphocholine*, scyllo-inositol, glutamine, 2-palmitoylglycerol (2-monopalmitin), ascorbate (Vitamin C), tyrosyltyrosine, gamma-glutamylphenylalanine, glycyllysine, margarate (17:0), valine, N-acetylvaline, phenylalanine, cholate, threonylvaline, fructose, glycolithocholate sulfate*, 1-palmitoleoylglycerophosphocholine*	1-docosahexaenoylglycerophosphocholine*, lysyllysine, acetylcarnitine, 2-linoleoylglycerol (2-monolinolein), 2-oleoylglycerol (2-monoolein), sphinganine, arginylvaline, 1-arachidonoylglycerophosphocholine*, isovalerylcarnitine, 5-methyltetrahydrofolate (5MeTHF), gamma-glutamylisoleucine*, 3,4-dihydroxyphenethyleneglycol, choline, threonate, 2-docosapentaenoylglycerophosphocholine*, deoxycarnitine, kynurenine, glutaroyl carnitine, 13-HODE + 9-HODE, octanoylcarnitine, hydrochlorothiazide, pipecolate, phenylalanyltyrosine, C-glycosyltryptophan*, mannitol, citalopram, methionylglycine, atenolol, alanylglutamate, galactose, glycylthreonine, 3-hydroxyoctanoate, pyridoxate, N2-acetyllysine, methionylglutamate, N-acetylneuraminate, threonine, histidylphenylalanine, N-acetylleucine, 2-hydroxybutyrate (AHB), maltohexaose, 2-docosahexaenoylglycerophosphocholine*, 2-hydroxyhippurate (salicylurate), undecanedioate, alpha-glutamyltyrosine, 3-methyl-2-oxovalerate, valylvaline, adenosine, 2'-deoxyadenosine 3'-monophosphate, cholesterol, spermidine, cinnamoylglycine, serine, N-acetylalanine, 7-beta-hydroxycholesterol, adenosine 2'-monophosphate (2'-AMP), arabonate
PC176	White-Black	RACE	0.209663	0.0698877	0.248234	0.86256	0.999889	0.0489878	benzoate, beta-alanine, 2-hydroxyisobutyrate, phosphoenolpyruvate (PEP), 1-methylimidazoleacetate, maltotetraose, spermine, 3-methylhistidine, caproate (6:0), N-acetylisoleucine, nicotinate, uridine monophosphate (5' or 3'), stearidonate (18:4n3), docosapentaenoate (n6 DPA; 22:5n6), 2-docosahexaenoylglycerophosphoethanolamine*, quinidine, fumarate, 5-aminovalerate, metoprolol, 2-hydroxyglutarate, guanosine 5'- monophosphate (5'-GMP), 4-guanidinobutanoate, azelate (nonanedioate), N-acetyl-aspartyl-glutamate (NAAG), 1-myristoylglycerophosphocholine, linolenate [alpha or gamma; (18:3n3 or 6)], phosphoethanolamine, serylvaline, pyroglutamine*, methionylleucine, adenosine 5'-monophosphate (AMP), 4-hydroxyhippurate, methionylasparagine, glycylphenylalanine, 3-indoxyl sulfate, 2'-deoxycytidine 3'-monophosphate, hypotaurine, aspartylvaline, dodecanedioate, glutarate (pentanedioate), 2-linoleoylglycerophosphocholine*, scyllo-inositol, glutamine, 2-palmitoylglycerol (2-monopalmitin), ascorbate (Vitamin C), tyrosyltyrosine, gamma-glutamylphenylalanine, glycyllysine, margarate (17:0), valine, N-acetylvaline, phenylalanine, cholate, threonylvaline, fructose, glycolithocholate sulfate*, 1-palmitoleoylglycerophosphocholine*	1-docosahexaenoylglycerophosphocholine*, lysyllysine, acetylcarnitine, 2-linoleoylglycerol (2-monolinolein), 2-oleoylglycerol (2-monoolein), sphinganine, arginylvaline, 1-arachidonoylglycerophosphocholine*, isovalerylcarnitine, 5-methyltetrahydrofolate (5MeTHF), gamma-glutamylisoleucine*, 3,4-dihydroxyphenethyleneglycol, choline, threonate, 2-docosapentaenoylglycerophosphocholine*, deoxycarnitine, kynurenine, glutaroyl carnitine, 13-HODE + 9-HODE, octanoylcarnitine, hydrochlorothiazide, pipecolate, phenylalanyltyrosine, C-glycosyltryptophan*, mannitol, citalopram, methionylglycine, atenolol, alanylglutamate, galactose, glycylthreonine, 3-hydroxyoctanoate, pyridoxate, N2-acetyllysine, methionylglutamate, N-acetylneuraminate, threonine, histidylphenylalanine, N-acetylleucine, 2-hydroxybutyrate (AHB), maltohexaose, 2-docosahexaenoylglycerophosphocholine*, 2-hydroxyhippurate (salicylurate), undecanedioate, alpha-glutamyltyrosine, 3-methyl-2-oxovalerate, valylvaline, adenosine, 2'-deoxyadenosine 3'-monophosphate, cholesterol, spermidine, cinnamoylglycine, serine, N-acetylalanine, 7-beta-hydroxycholesterol, adenosine 2'-monophosphate (2'-AMP), arabonate
PC176	White-Asian	RACE	0.209663	0.0698877	0.248234	0.86256	0.82949	0.0489878	benzoate, beta-alanine, 2-hydroxyisobutyrate, phosphoenolpyruvate (PEP), 1-methylimidazoleacetate, maltotetraose, spermine, 3-methylhistidine, caproate (6:0), N-acetylisoleucine, nicotinate, uridine monophosphate (5' or 3'), stearidonate (18:4n3), docosapentaenoate (n6 DPA; 22:5n6), 2-docosahexaenoylglycerophosphoethanolamine*, quinidine, fumarate, 5-aminovalerate, metoprolol, 2-hydroxyglutarate, guanosine 5'- monophosphate (5'-GMP), 4-guanidinobutanoate, azelate (nonanedioate), N-acetyl-aspartyl-glutamate (NAAG), 1-myristoylglycerophosphocholine, linolenate [alpha or gamma; (18:3n3 or 6)], phosphoethanolamine, serylvaline, pyroglutamine*, methionylleucine, adenosine 5'-monophosphate (AMP), 4-hydroxyhippurate, methionylasparagine, glycylphenylalanine, 3-indoxyl sulfate, 2'-deoxycytidine 3'-monophosphate, hypotaurine, aspartylvaline, dodecanedioate, glutarate (pentanedioate), 2-linoleoylglycerophosphocholine*, scyllo-inositol, glutamine, 2-palmitoylglycerol (2-monopalmitin), ascorbate (Vitamin C), tyrosyltyrosine, gamma-glutamylphenylalanine, glycyllysine, margarate (17:0), valine, N-acetylvaline, phenylalanine, cholate, threonylvaline, fructose, glycolithocholate sulfate*, 1-palmitoleoylglycerophosphocholine*	1-docosahexaenoylglycerophosphocholine*, lysyllysine, acetylcarnitine, 2-linoleoylglycerol (2-monolinolein), 2-oleoylglycerol (2-monoolein), sphinganine, arginylvaline, 1-arachidonoylglycerophosphocholine*, isovalerylcarnitine, 5-methyltetrahydrofolate (5MeTHF), gamma-glutamylisoleucine*, 3,4-dihydroxyphenethyleneglycol, choline, threonate, 2-docosapentaenoylglycerophosphocholine*, deoxycarnitine, kynurenine, glutaroyl carnitine, 13-HODE + 9-HODE, octanoylcarnitine, hydrochlorothiazide, pipecolate, phenylalanyltyrosine, C-glycosyltryptophan*, mannitol, citalopram, methionylglycine, atenolol, alanylglutamate, galactose, glycylthreonine, 3-hydroxyoctanoate, pyridoxate, N2-acetyllysine, methionylglutamate, N-acetylneuraminate, threonine, histidylphenylalanine, N-acetylleucine, 2-hydroxybutyrate (AHB), maltohexaose, 2-docosahexaenoylglycerophosphocholine*, 2-hydroxyhippurate (salicylurate), undecanedioate, alpha-glutamyltyrosine, 3-methyl-2-oxovalerate, valylvaline, adenosine, 2'-deoxyadenosine 3'-monophosphate, cholesterol, spermidine, cinnamoylglycine, serine, N-acetylalanine, 7-beta-hydroxycholesterol, adenosine 2'-monophosphate (2'-AMP), arabonate
PC176	Black-Asian	RACE	0.209663	0.0698877	0.248234	0.86256	0.94652	0.0489878	benzoate, beta-alanine, 2-hydroxyisobutyrate, phosphoenolpyruvate (PEP), 1-methylimidazoleacetate, maltotetraose, spermine, 3-methylhistidine, caproate (6:0), N-acetylisoleucine, nicotinate, uridine monophosphate (5' or 3'), stearidonate (18:4n3), docosapentaenoate (n6 DPA; 22:5n6), 2-docosahexaenoylglycerophosphoethanolamine*, quinidine, fumarate, 5-aminovalerate, metoprolol, 2-hydroxyglutarate, guanosine 5'- monophosphate (5'-GMP), 4-guanidinobutanoate, azelate (nonanedioate), N-acetyl-aspartyl-glutamate (NAAG), 1-myristoylglycerophosphocholine, linolenate [alpha or gamma; (18:3n3 or 6)], phosphoethanolamine, serylvaline, pyroglutamine*, methionylleucine, adenosine 5'-monophosphate (AMP), 4-hydroxyhippurate, methionylasparagine, glycylphenylalanine, 3-indoxyl sulfate, 2'-deoxycytidine 3'-monophosphate, hypotaurine, aspartylvaline, dodecanedioate, glutarate (pentanedioate), 2-linoleoylglycerophosphocholine*, scyllo-inositol, glutamine, 2-palmitoylglycerol (2-monopalmitin), ascorbate (Vitamin C), tyrosyltyrosine, gamma-glutamylphenylalanine, glycyllysine, margarate (17:0), valine, N-acetylvaline, phenylalanine, cholate, threonylvaline, fructose, glycolithocholate sulfate*, 1-palmitoleoylglycerophosphocholine*	1-docosahexaenoylglycerophosphocholine*, lysyllysine, acetylcarnitine, 2-linoleoylglycerol (2-monolinolein), 2-oleoylglycerol (2-monoolein), sphinganine, arginylvaline, 1-arachidonoylglycerophosphocholine*, isovalerylcarnitine, 5-methyltetrahydrofolate (5MeTHF), gamma-glutamylisoleucine*, 3,4-dihydroxyphenethyleneglycol, choline, threonate, 2-docosapentaenoylglycerophosphocholine*, deoxycarnitine, kynurenine, glutaroyl carnitine, 13-HODE + 9-HODE, octanoylcarnitine, hydrochlorothiazide, pipecolate, phenylalanyltyrosine, C-glycosyltryptophan*, mannitol, citalopram, methionylglycine, atenolol, alanylglutamate, galactose, glycylthreonine, 3-hydroxyoctanoate, pyridoxate, N2-acetyllysine, methionylglutamate, N-acetylneuraminate, threonine, histidylphenylalanine, N-acetylleucine, 2-hydroxybutyrate (AHB), maltohexaose, 2-docosahexaenoylglycerophosphocholine*, 2-hydroxyhippurate (salicylurate), undecanedioate, alpha-glutamyltyrosine, 3-methyl-2-oxovalerate, valylvaline, adenosine, 2'-deoxyadenosine 3'-monophosphate, cholesterol, spermidine, cinnamoylglycine, serine, N-acetylalanine, 7-beta-hydroxycholesterol, adenosine 2'-monophosphate (2'-AMP), arabonate
PC176	Other-Black	RACE	0.209663	0.0698877	0.248234	0.86256	0.999123	0.0489878	benzoate, beta-alanine, 2-hydroxyisobutyrate, phosphoenolpyruvate (PEP), 1-methylimidazoleacetate, maltotetraose, spermine, 3-methylhistidine, caproate (6:0), N-acetylisoleucine, nicotinate, uridine monophosphate (5' or 3'), stearidonate (18:4n3), docosapentaenoate (n6 DPA; 22:5n6), 2-docosahexaenoylglycerophosphoethanolamine*, quinidine, fumarate, 5-aminovalerate, metoprolol, 2-hydroxyglutarate, guanosine 5'- monophosphate (5'-GMP), 4-guanidinobutanoate, azelate (nonanedioate), N-acetyl-aspartyl-glutamate (NAAG), 1-myristoylglycerophosphocholine, linolenate [alpha or gamma; (18:3n3 or 6)], phosphoethanolamine, serylvaline, pyroglutamine*, methionylleucine, adenosine 5'-monophosphate (AMP), 4-hydroxyhippurate, methionylasparagine, glycylphenylalanine, 3-indoxyl sulfate, 2'-deoxycytidine 3'-monophosphate, hypotaurine, aspartylvaline, dodecanedioate, glutarate (pentanedioate), 2-linoleoylglycerophosphocholine*, scyllo-inositol, glutamine, 2-palmitoylglycerol (2-monopalmitin), ascorbate (Vitamin C), tyrosyltyrosine, gamma-glutamylphenylalanine, glycyllysine, margarate (17:0), valine, N-acetylvaline, phenylalanine, cholate, threonylvaline, fructose, glycolithocholate sulfate*, 1-palmitoleoylglycerophosphocholine*	1-docosahexaenoylglycerophosphocholine*, lysyllysine, acetylcarnitine, 2-linoleoylglycerol (2-monolinolein), 2-oleoylglycerol (2-monoolein), sphinganine, arginylvaline, 1-arachidonoylglycerophosphocholine*, isovalerylcarnitine, 5-methyltetrahydrofolate (5MeTHF), gamma-glutamylisoleucine*, 3,4-dihydroxyphenethyleneglycol, choline, threonate, 2-docosapentaenoylglycerophosphocholine*, deoxycarnitine, kynurenine, glutaroyl carnitine, 13-HODE + 9-HODE, octanoylcarnitine, hydrochlorothiazide, pipecolate, phenylalanyltyrosine, C-glycosyltryptophan*, mannitol, citalopram, methionylglycine, atenolol, alanylglutamate, galactose, glycylthreonine, 3-hydroxyoctanoate, pyridoxate, N2-acetyllysine, methionylglutamate, N-acetylneuraminate, threonine, histidylphenylalanine, N-acetylleucine, 2-hydroxybutyrate (AHB), maltohexaose, 2-docosahexaenoylglycerophosphocholine*, 2-hydroxyhippurate (salicylurate), undecanedioate, alpha-glutamyltyrosine, 3-methyl-2-oxovalerate, valylvaline, adenosine, 2'-deoxyadenosine 3'-monophosphate, cholesterol, spermidine, cinnamoylglycine, serine, N-acetylalanine, 7-beta-hydroxycholesterol, adenosine 2'-monophosphate (2'-AMP), arabonate
PC176	LATE-STAGE-EARLY-STAGE	STAGE	0.0233851	0.0233851	0.0834695	0.772868	0.772868	0.0489878	benzoate, beta-alanine, 2-hydroxyisobutyrate, phosphoenolpyruvate (PEP), 1-methylimidazoleacetate, maltotetraose, spermine, 3-methylhistidine, caproate (6:0), N-acetylisoleucine, nicotinate, uridine monophosphate (5' or 3'), stearidonate (18:4n3), docosapentaenoate (n6 DPA; 22:5n6), 2-docosahexaenoylglycerophosphoethanolamine*, quinidine, fumarate, 5-aminovalerate, metoprolol, 2-hydroxyglutarate, guanosine 5'- monophosphate (5'-GMP), 4-guanidinobutanoate, azelate (nonanedioate), N-acetyl-aspartyl-glutamate (NAAG), 1-myristoylglycerophosphocholine, linolenate [alpha or gamma; (18:3n3 or 6)], phosphoethanolamine, serylvaline, pyroglutamine*, methionylleucine, adenosine 5'-monophosphate (AMP), 4-hydroxyhippurate, methionylasparagine, glycylphenylalanine, 3-indoxyl sulfate, 2'-deoxycytidine 3'-monophosphate, hypotaurine, aspartylvaline, dodecanedioate, glutarate (pentanedioate), 2-linoleoylglycerophosphocholine*, scyllo-inositol, glutamine, 2-palmitoylglycerol (2-monopalmitin), ascorbate (Vitamin C), tyrosyltyrosine, gamma-glutamylphenylalanine, glycyllysine, margarate (17:0), valine, N-acetylvaline, phenylalanine, cholate, threonylvaline, fructose, glycolithocholate sulfate*, 1-palmitoleoylglycerophosphocholine*	1-docosahexaenoylglycerophosphocholine*, lysyllysine, acetylcarnitine, 2-linoleoylglycerol (2-monolinolein), 2-oleoylglycerol (2-monoolein), sphinganine, arginylvaline, 1-arachidonoylglycerophosphocholine*, isovalerylcarnitine, 5-methyltetrahydrofolate (5MeTHF), gamma-glutamylisoleucine*, 3,4-dihydroxyphenethyleneglycol, choline, threonate, 2-docosapentaenoylglycerophosphocholine*, deoxycarnitine, kynurenine, glutaroyl carnitine, 13-HODE + 9-HODE, octanoylcarnitine, hydrochlorothiazide, pipecolate, phenylalanyltyrosine, C-glycosyltryptophan*, mannitol, citalopram, methionylglycine, atenolol, alanylglutamate, galactose, glycylthreonine, 3-hydroxyoctanoate, pyridoxate, N2-acetyllysine, methionylglutamate, N-acetylneuraminate, threonine, histidylphenylalanine, N-acetylleucine, 2-hydroxybutyrate (AHB), maltohexaose, 2-docosahexaenoylglycerophosphocholine*, 2-hydroxyhippurate (salicylurate), undecanedioate, alpha-glutamyltyrosine, 3-methyl-2-oxovalerate, valylvaline, adenosine, 2'-deoxyadenosine 3'-monophosphate, cholesterol, spermidine, cinnamoylglycine, serine, N-acetylalanine, 7-beta-hydroxycholesterol, adenosine 2'-monophosphate (2'-AMP), arabonate
PC176	Young-Old	AGE	0.902322	0.451161	1.62305	0.199194	0.558396	0.0489878	benzoate, beta-alanine, 2-hydroxyisobutyrate, phosphoenolpyruvate (PEP), 1-methylimidazoleacetate, maltotetraose, spermine, 3-methylhistidine, caproate (6:0), N-acetylisoleucine, nicotinate, uridine monophosphate (5' or 3'), stearidonate (18:4n3), docosapentaenoate (n6 DPA; 22:5n6), 2-docosahexaenoylglycerophosphoethanolamine*, quinidine, fumarate, 5-aminovalerate, metoprolol, 2-hydroxyglutarate, guanosine 5'- monophosphate (5'-GMP), 4-guanidinobutanoate, azelate (nonanedioate), N-acetyl-aspartyl-glutamate (NAAG), 1-myristoylglycerophosphocholine, linolenate [alpha or gamma; (18:3n3 or 6)], phosphoethanolamine, serylvaline, pyroglutamine*, methionylleucine, adenosine 5'-monophosphate (AMP), 4-hydroxyhippurate, methionylasparagine, glycylphenylalanine, 3-indoxyl sulfate, 2'-deoxycytidine 3'-monophosphate, hypotaurine, aspartylvaline, dodecanedioate, glutarate (pentanedioate), 2-linoleoylglycerophosphocholine*, scyllo-inositol, glutamine, 2-palmitoylglycerol (2-monopalmitin), ascorbate (Vitamin C), tyrosyltyrosine, gamma-glutamylphenylalanine, glycyllysine, margarate (17:0), valine, N-acetylvaline, phenylalanine, cholate, threonylvaline, fructose, glycolithocholate sulfate*, 1-palmitoleoylglycerophosphocholine*	1-docosahexaenoylglycerophosphocholine*, lysyllysine, acetylcarnitine, 2-linoleoylglycerol (2-monolinolein), 2-oleoylglycerol (2-monoolein), sphinganine, arginylvaline, 1-arachidonoylglycerophosphocholine*, isovalerylcarnitine, 5-methyltetrahydrofolate (5MeTHF), gamma-glutamylisoleucine*, 3,4-dihydroxyphenethyleneglycol, choline, threonate, 2-docosapentaenoylglycerophosphocholine*, deoxycarnitine, kynurenine, glutaroyl carnitine, 13-HODE + 9-HODE, octanoylcarnitine, hydrochlorothiazide, pipecolate, phenylalanyltyrosine, C-glycosyltryptophan*, mannitol, citalopram, methionylglycine, atenolol, alanylglutamate, galactose, glycylthreonine, 3-hydroxyoctanoate, pyridoxate, N2-acetyllysine, methionylglutamate, N-acetylneuraminate, threonine, histidylphenylalanine, N-acetylleucine, 2-hydroxybutyrate (AHB), maltohexaose, 2-docosahexaenoylglycerophosphocholine*, 2-hydroxyhippurate (salicylurate), undecanedioate, alpha-glutamyltyrosine, 3-methyl-2-oxovalerate, valylvaline, adenosine, 2'-deoxyadenosine 3'-monophosphate, cholesterol, spermidine, cinnamoylglycine, serine, N-acetylalanine, 7-beta-hydroxycholesterol, adenosine 2'-monophosphate (2'-AMP), arabonate
PC176	White-Other	RACE	0.209663	0.0698877	0.248234	0.86256	0.99942	0.0489878	benzoate, beta-alanine, 2-hydroxyisobutyrate, phosphoenolpyruvate (PEP), 1-methylimidazoleacetate, maltotetraose, spermine, 3-methylhistidine, caproate (6:0), N-acetylisoleucine, nicotinate, uridine monophosphate (5' or 3'), stearidonate (18:4n3), docosapentaenoate (n6 DPA; 22:5n6), 2-docosahexaenoylglycerophosphoethanolamine*, quinidine, fumarate, 5-aminovalerate, metoprolol, 2-hydroxyglutarate, guanosine 5'- monophosphate (5'-GMP), 4-guanidinobutanoate, azelate (nonanedioate), N-acetyl-aspartyl-glutamate (NAAG), 1-myristoylglycerophosphocholine, linolenate [alpha or gamma; (18:3n3 or 6)], phosphoethanolamine, serylvaline, pyroglutamine*, methionylleucine, adenosine 5'-monophosphate (AMP), 4-hydroxyhippurate, methionylasparagine, glycylphenylalanine, 3-indoxyl sulfate, 2'-deoxycytidine 3'-monophosphate, hypotaurine, aspartylvaline, dodecanedioate, glutarate (pentanedioate), 2-linoleoylglycerophosphocholine*, scyllo-inositol, glutamine, 2-palmitoylglycerol (2-monopalmitin), ascorbate (Vitamin C), tyrosyltyrosine, gamma-glutamylphenylalanine, glycyllysine, margarate (17:0), valine, N-acetylvaline, phenylalanine, cholate, threonylvaline, fructose, glycolithocholate sulfate*, 1-palmitoleoylglycerophosphocholine*	1-docosahexaenoylglycerophosphocholine*, lysyllysine, acetylcarnitine, 2-linoleoylglycerol (2-monolinolein), 2-oleoylglycerol (2-monoolein), sphinganine, arginylvaline, 1-arachidonoylglycerophosphocholine*, isovalerylcarnitine, 5-methyltetrahydrofolate (5MeTHF), gamma-glutamylisoleucine*, 3,4-dihydroxyphenethyleneglycol, choline, threonate, 2-docosapentaenoylglycerophosphocholine*, deoxycarnitine, kynurenine, glutaroyl carnitine, 13-HODE + 9-HODE, octanoylcarnitine, hydrochlorothiazide, pipecolate, phenylalanyltyrosine, C-glycosyltryptophan*, mannitol, citalopram, methionylglycine, atenolol, alanylglutamate, galactose, glycylthreonine, 3-hydroxyoctanoate, pyridoxate, N2-acetyllysine, methionylglutamate, N-acetylneuraminate, threonine, histidylphenylalanine, N-acetylleucine, 2-hydroxybutyrate (AHB), maltohexaose, 2-docosahexaenoylglycerophosphocholine*, 2-hydroxyhippurate (salicylurate), undecanedioate, alpha-glutamyltyrosine, 3-methyl-2-oxovalerate, valylvaline, adenosine, 2'-deoxyadenosine 3'-monophosphate, cholesterol, spermidine, cinnamoylglycine, serine, N-acetylalanine, 7-beta-hydroxycholesterol, adenosine 2'-monophosphate (2'-AMP), arabonate
PC177	Young-Middle	AGE	0.498399	0.2492	0.915795	0.401424	0.882551	0.0477099	cytidine, 4-hydroxyphenylacetate, 4-acetaminophen sulfate, nicotinate, 1-arachidonoylglycerophosphoethanolamine*, N1-Methyl-2-pyridone-5-carboxamide, gulono-1,4-lactone, glutamate, N-acetylvaline, 1-stearoylglycerophosphoethanolamine, atenolol, gamma-glutamylglutamate, adenosine 5'-monophosphate (AMP), citalopram, 3-aminoisobutyrate, indolelactate, quebrachitol, trigonelline (N'-methylnicotinate), dodecanedioate, lysylmethionine, creatinine, adenosine, cysteine-glutathione disulfide, 1-palmitoleoylglycerophosphoethanolamine*, 2-docosahexaenoylglycerophosphoethanolamine*, leucylphenylalanine, sphingosine, 1-oleoylglycerophosphoserine, dihomo-linolenate (20:3n3 or n6), 1-palmitoylglycerol (1-monopalmitin), 2-ethylhexanoate, dimethylglycine, histidyltryptophan, hydrochlorothiazide, aspartylvaline, N6-acetyllysine, 2-eicosatrienoylglycerophosphocholine*, S-adenosylhomocysteine (SAH), eicosenoate (20:1n9 or 11), beta-tocopherol, histamine, heme, piperine, 3-methyl-2-oxovalerate, homoserine, N-acetylthreonine, phytosphingosine, bilirubin (Z,Z), 1-arachidonoylglycerophosphoinositol*, proline, glutarate (pentanedioate), 10-nonadecenoate (19:1n9), 16-hydroxypalmitate, glycylmethionine, 2-isopropylmalate, glycylproline, isoleucylglycine	4-hydroxyhippurate, cytidine-3'-monophosphate (3'-CMP), glucose 1-phosphate, 1-arachidonylglycerol, 2-hydroxyhippurate (salicylurate), spermidine, pyridoxal, glycylglycine, glutamine, 2'-deoxycytidine 3'-monophosphate, prolylglycine, N-acetylphenylalanine, phosphoethanolamine, 2-aminobutyrate, quinate, caprylate (8:0), beta-hydroxypyruvate, metformin, bilirubin (E,E)*, 1,5-anhydroglucitol (1,5-AG), mannitol, arginyltyrosine, 2-hydroxyacetaminophen sulfate*, p-acetamidophenylglucuronide, threitol, 6'-sialyllactose, cholesterol, N-acetyl-aspartyl-glutamate (NAAG), 3-methylhistidine, fructose 1-phosphate, 2-docosahexaenoylglycerophosphocholine*, 3-(4-hydroxyphenyl)lactate, beta-alanine, tyrosyltyrosine, kynurenine, phenylalanylphenylalanine, stachydrine, N-acetylleucine, argininosuccinate, tyrosyllysine, N-acetylisoleucine, 1-stearoylglycerophosphoinositol, adrenate (22:4n6), 2-linoleoylglycerophosphocholine*, spermine, sphinganine, 2-oleoylglycerophosphocholine*, phenylalanylaspartate, 1-linoleoylglycerophosphocholine, urea, 1-arachidonoylglycerophosphocholine*, metoprolol, N-acetylalanine, nervonate (24:1n9), azelate (nonanedioate), 4-hydroxyglutamate, anserine
PC177	Young-Old	AGE	0.498399	0.2492	0.915795	0.401424	0.980376	0.0477099	cytidine, 4-hydroxyphenylacetate, 4-acetaminophen sulfate, nicotinate, 1-arachidonoylglycerophosphoethanolamine*, N1-Methyl-2-pyridone-5-carboxamide, gulono-1,4-lactone, glutamate, N-acetylvaline, 1-stearoylglycerophosphoethanolamine, atenolol, gamma-glutamylglutamate, adenosine 5'-monophosphate (AMP), citalopram, 3-aminoisobutyrate, indolelactate, quebrachitol, trigonelline (N'-methylnicotinate), dodecanedioate, lysylmethionine, creatinine, adenosine, cysteine-glutathione disulfide, 1-palmitoleoylglycerophosphoethanolamine*, 2-docosahexaenoylglycerophosphoethanolamine*, leucylphenylalanine, sphingosine, 1-oleoylglycerophosphoserine, dihomo-linolenate (20:3n3 or n6), 1-palmitoylglycerol (1-monopalmitin), 2-ethylhexanoate, dimethylglycine, histidyltryptophan, hydrochlorothiazide, aspartylvaline, N6-acetyllysine, 2-eicosatrienoylglycerophosphocholine*, S-adenosylhomocysteine (SAH), eicosenoate (20:1n9 or 11), beta-tocopherol, histamine, heme, piperine, 3-methyl-2-oxovalerate, homoserine, N-acetylthreonine, phytosphingosine, bilirubin (Z,Z), 1-arachidonoylglycerophosphoinositol*, proline, glutarate (pentanedioate), 10-nonadecenoate (19:1n9), 16-hydroxypalmitate, glycylmethionine, 2-isopropylmalate, glycylproline, isoleucylglycine	4-hydroxyhippurate, cytidine-3'-monophosphate (3'-CMP), glucose 1-phosphate, 1-arachidonylglycerol, 2-hydroxyhippurate (salicylurate), spermidine, pyridoxal, glycylglycine, glutamine, 2'-deoxycytidine 3'-monophosphate, prolylglycine, N-acetylphenylalanine, phosphoethanolamine, 2-aminobutyrate, quinate, caprylate (8:0), beta-hydroxypyruvate, metformin, bilirubin (E,E)*, 1,5-anhydroglucitol (1,5-AG), mannitol, arginyltyrosine, 2-hydroxyacetaminophen sulfate*, p-acetamidophenylglucuronide, threitol, 6'-sialyllactose, cholesterol, N-acetyl-aspartyl-glutamate (NAAG), 3-methylhistidine, fructose 1-phosphate, 2-docosahexaenoylglycerophosphocholine*, 3-(4-hydroxyphenyl)lactate, beta-alanine, tyrosyltyrosine, kynurenine, phenylalanylphenylalanine, stachydrine, N-acetylleucine, argininosuccinate, tyrosyllysine, N-acetylisoleucine, 1-stearoylglycerophosphoinositol, adrenate (22:4n6), 2-linoleoylglycerophosphocholine*, spermine, sphinganine, 2-oleoylglycerophosphocholine*, phenylalanylaspartate, 1-linoleoylglycerophosphocholine, urea, 1-arachidonoylglycerophosphocholine*, metoprolol, N-acetylalanine, nervonate (24:1n9), azelate (nonanedioate), 4-hydroxyglutamate, anserine
PC177	Male-Female	GENDER	0.000313845	0.000313845	0.00114988	0.972974	0.972974	0.0477099	cytidine, 4-hydroxyphenylacetate, 4-acetaminophen sulfate, nicotinate, 1-arachidonoylglycerophosphoethanolamine*, N1-Methyl-2-pyridone-5-carboxamide, gulono-1,4-lactone, glutamate, N-acetylvaline, 1-stearoylglycerophosphoethanolamine, atenolol, gamma-glutamylglutamate, adenosine 5'-monophosphate (AMP), citalopram, 3-aminoisobutyrate, indolelactate, quebrachitol, trigonelline (N'-methylnicotinate), dodecanedioate, lysylmethionine, creatinine, adenosine, cysteine-glutathione disulfide, 1-palmitoleoylglycerophosphoethanolamine*, 2-docosahexaenoylglycerophosphoethanolamine*, leucylphenylalanine, sphingosine, 1-oleoylglycerophosphoserine, dihomo-linolenate (20:3n3 or n6), 1-palmitoylglycerol (1-monopalmitin), 2-ethylhexanoate, dimethylglycine, histidyltryptophan, hydrochlorothiazide, aspartylvaline, N6-acetyllysine, 2-eicosatrienoylglycerophosphocholine*, S-adenosylhomocysteine (SAH), eicosenoate (20:1n9 or 11), beta-tocopherol, histamine, heme, piperine, 3-methyl-2-oxovalerate, homoserine, N-acetylthreonine, phytosphingosine, bilirubin (Z,Z), 1-arachidonoylglycerophosphoinositol*, proline, glutarate (pentanedioate), 10-nonadecenoate (19:1n9), 16-hydroxypalmitate, glycylmethionine, 2-isopropylmalate, glycylproline, isoleucylglycine	4-hydroxyhippurate, cytidine-3'-monophosphate (3'-CMP), glucose 1-phosphate, 1-arachidonylglycerol, 2-hydroxyhippurate (salicylurate), spermidine, pyridoxal, glycylglycine, glutamine, 2'-deoxycytidine 3'-monophosphate, prolylglycine, N-acetylphenylalanine, phosphoethanolamine, 2-aminobutyrate, quinate, caprylate (8:0), beta-hydroxypyruvate, metformin, bilirubin (E,E)*, 1,5-anhydroglucitol (1,5-AG), mannitol, arginyltyrosine, 2-hydroxyacetaminophen sulfate*, p-acetamidophenylglucuronide, threitol, 6'-sialyllactose, cholesterol, N-acetyl-aspartyl-glutamate (NAAG), 3-methylhistidine, fructose 1-phosphate, 2-docosahexaenoylglycerophosphocholine*, 3-(4-hydroxyphenyl)lactate, beta-alanine, tyrosyltyrosine, kynurenine, phenylalanylphenylalanine, stachydrine, N-acetylleucine, argininosuccinate, tyrosyllysine, N-acetylisoleucine, 1-stearoylglycerophosphoinositol, adrenate (22:4n6), 2-linoleoylglycerophosphocholine*, spermine, sphinganine, 2-oleoylglycerophosphocholine*, phenylalanylaspartate, 1-linoleoylglycerophosphocholine, urea, 1-arachidonoylglycerophosphocholine*, metoprolol, N-acetylalanine, nervonate (24:1n9), azelate (nonanedioate), 4-hydroxyglutamate, anserine
PC177	Old-Middle	AGE	0.498399	0.2492	0.915795	0.401424	0.367249	0.0477099	cytidine, 4-hydroxyphenylacetate, 4-acetaminophen sulfate, nicotinate, 1-arachidonoylglycerophosphoethanolamine*, N1-Methyl-2-pyridone-5-carboxamide, gulono-1,4-lactone, glutamate, N-acetylvaline, 1-stearoylglycerophosphoethanolamine, atenolol, gamma-glutamylglutamate, adenosine 5'-monophosphate (AMP), citalopram, 3-aminoisobutyrate, indolelactate, quebrachitol, trigonelline (N'-methylnicotinate), dodecanedioate, lysylmethionine, creatinine, adenosine, cysteine-glutathione disulfide, 1-palmitoleoylglycerophosphoethanolamine*, 2-docosahexaenoylglycerophosphoethanolamine*, leucylphenylalanine, sphingosine, 1-oleoylglycerophosphoserine, dihomo-linolenate (20:3n3 or n6), 1-palmitoylglycerol (1-monopalmitin), 2-ethylhexanoate, dimethylglycine, histidyltryptophan, hydrochlorothiazide, aspartylvaline, N6-acetyllysine, 2-eicosatrienoylglycerophosphocholine*, S-adenosylhomocysteine (SAH), eicosenoate (20:1n9 or 11), beta-tocopherol, histamine, heme, piperine, 3-methyl-2-oxovalerate, homoserine, N-acetylthreonine, phytosphingosine, bilirubin (Z,Z), 1-arachidonoylglycerophosphoinositol*, proline, glutarate (pentanedioate), 10-nonadecenoate (19:1n9), 16-hydroxypalmitate, glycylmethionine, 2-isopropylmalate, glycylproline, isoleucylglycine	4-hydroxyhippurate, cytidine-3'-monophosphate (3'-CMP), glucose 1-phosphate, 1-arachidonylglycerol, 2-hydroxyhippurate (salicylurate), spermidine, pyridoxal, glycylglycine, glutamine, 2'-deoxycytidine 3'-monophosphate, prolylglycine, N-acetylphenylalanine, phosphoethanolamine, 2-aminobutyrate, quinate, caprylate (8:0), beta-hydroxypyruvate, metformin, bilirubin (E,E)*, 1,5-anhydroglucitol (1,5-AG), mannitol, arginyltyrosine, 2-hydroxyacetaminophen sulfate*, p-acetamidophenylglucuronide, threitol, 6'-sialyllactose, cholesterol, N-acetyl-aspartyl-glutamate (NAAG), 3-methylhistidine, fructose 1-phosphate, 2-docosahexaenoylglycerophosphocholine*, 3-(4-hydroxyphenyl)lactate, beta-alanine, tyrosyltyrosine, kynurenine, phenylalanylphenylalanine, stachydrine, N-acetylleucine, argininosuccinate, tyrosyllysine, N-acetylisoleucine, 1-stearoylglycerophosphoinositol, adrenate (22:4n6), 2-linoleoylglycerophosphocholine*, spermine, sphinganine, 2-oleoylglycerophosphocholine*, phenylalanylaspartate, 1-linoleoylglycerophosphocholine, urea, 1-arachidonoylglycerophosphocholine*, metoprolol, N-acetylalanine, nervonate (24:1n9), azelate (nonanedioate), 4-hydroxyglutamate, anserine
PC177	Black-Asian	RACE	0.224689	0.0748963	0.273225	0.844691	0.905805	0.0477099	cytidine, 4-hydroxyphenylacetate, 4-acetaminophen sulfate, nicotinate, 1-arachidonoylglycerophosphoethanolamine*, N1-Methyl-2-pyridone-5-carboxamide, gulono-1,4-lactone, glutamate, N-acetylvaline, 1-stearoylglycerophosphoethanolamine, atenolol, gamma-glutamylglutamate, adenosine 5'-monophosphate (AMP), citalopram, 3-aminoisobutyrate, indolelactate, quebrachitol, trigonelline (N'-methylnicotinate), dodecanedioate, lysylmethionine, creatinine, adenosine, cysteine-glutathione disulfide, 1-palmitoleoylglycerophosphoethanolamine*, 2-docosahexaenoylglycerophosphoethanolamine*, leucylphenylalanine, sphingosine, 1-oleoylglycerophosphoserine, dihomo-linolenate (20:3n3 or n6), 1-palmitoylglycerol (1-monopalmitin), 2-ethylhexanoate, dimethylglycine, histidyltryptophan, hydrochlorothiazide, aspartylvaline, N6-acetyllysine, 2-eicosatrienoylglycerophosphocholine*, S-adenosylhomocysteine (SAH), eicosenoate (20:1n9 or 11), beta-tocopherol, histamine, heme, piperine, 3-methyl-2-oxovalerate, homoserine, N-acetylthreonine, phytosphingosine, bilirubin (Z,Z), 1-arachidonoylglycerophosphoinositol*, proline, glutarate (pentanedioate), 10-nonadecenoate (19:1n9), 16-hydroxypalmitate, glycylmethionine, 2-isopropylmalate, glycylproline, isoleucylglycine	4-hydroxyhippurate, cytidine-3'-monophosphate (3'-CMP), glucose 1-phosphate, 1-arachidonylglycerol, 2-hydroxyhippurate (salicylurate), spermidine, pyridoxal, glycylglycine, glutamine, 2'-deoxycytidine 3'-monophosphate, prolylglycine, N-acetylphenylalanine, phosphoethanolamine, 2-aminobutyrate, quinate, caprylate (8:0), beta-hydroxypyruvate, metformin, bilirubin (E,E)*, 1,5-anhydroglucitol (1,5-AG), mannitol, arginyltyrosine, 2-hydroxyacetaminophen sulfate*, p-acetamidophenylglucuronide, threitol, 6'-sialyllactose, cholesterol, N-acetyl-aspartyl-glutamate (NAAG), 3-methylhistidine, fructose 1-phosphate, 2-docosahexaenoylglycerophosphocholine*, 3-(4-hydroxyphenyl)lactate, beta-alanine, tyrosyltyrosine, kynurenine, phenylalanylphenylalanine, stachydrine, N-acetylleucine, argininosuccinate, tyrosyllysine, N-acetylisoleucine, 1-stearoylglycerophosphoinositol, adrenate (22:4n6), 2-linoleoylglycerophosphocholine*, spermine, sphinganine, 2-oleoylglycerophosphocholine*, phenylalanylaspartate, 1-linoleoylglycerophosphocholine, urea, 1-arachidonoylglycerophosphocholine*, metoprolol, N-acetylalanine, nervonate (24:1n9), azelate (nonanedioate), 4-hydroxyglutamate, anserine
PC177	TUMOR-NORMAL	TISSUE_TYPE	0.013564	0.013564	0.049705	0.823743	0.823743	0.0477099	cytidine, 4-hydroxyphenylacetate, 4-acetaminophen sulfate, nicotinate, 1-arachidonoylglycerophosphoethanolamine*, N1-Methyl-2-pyridone-5-carboxamide, gulono-1,4-lactone, glutamate, N-acetylvaline, 1-stearoylglycerophosphoethanolamine, atenolol, gamma-glutamylglutamate, adenosine 5'-monophosphate (AMP), citalopram, 3-aminoisobutyrate, indolelactate, quebrachitol, trigonelline (N'-methylnicotinate), dodecanedioate, lysylmethionine, creatinine, adenosine, cysteine-glutathione disulfide, 1-palmitoleoylglycerophosphoethanolamine*, 2-docosahexaenoylglycerophosphoethanolamine*, leucylphenylalanine, sphingosine, 1-oleoylglycerophosphoserine, dihomo-linolenate (20:3n3 or n6), 1-palmitoylglycerol (1-monopalmitin), 2-ethylhexanoate, dimethylglycine, histidyltryptophan, hydrochlorothiazide, aspartylvaline, N6-acetyllysine, 2-eicosatrienoylglycerophosphocholine*, S-adenosylhomocysteine (SAH), eicosenoate (20:1n9 or 11), beta-tocopherol, histamine, heme, piperine, 3-methyl-2-oxovalerate, homoserine, N-acetylthreonine, phytosphingosine, bilirubin (Z,Z), 1-arachidonoylglycerophosphoinositol*, proline, glutarate (pentanedioate), 10-nonadecenoate (19:1n9), 16-hydroxypalmitate, glycylmethionine, 2-isopropylmalate, glycylproline, isoleucylglycine	4-hydroxyhippurate, cytidine-3'-monophosphate (3'-CMP), glucose 1-phosphate, 1-arachidonylglycerol, 2-hydroxyhippurate (salicylurate), spermidine, pyridoxal, glycylglycine, glutamine, 2'-deoxycytidine 3'-monophosphate, prolylglycine, N-acetylphenylalanine, phosphoethanolamine, 2-aminobutyrate, quinate, caprylate (8:0), beta-hydroxypyruvate, metformin, bilirubin (E,E)*, 1,5-anhydroglucitol (1,5-AG), mannitol, arginyltyrosine, 2-hydroxyacetaminophen sulfate*, p-acetamidophenylglucuronide, threitol, 6'-sialyllactose, cholesterol, N-acetyl-aspartyl-glutamate (NAAG), 3-methylhistidine, fructose 1-phosphate, 2-docosahexaenoylglycerophosphocholine*, 3-(4-hydroxyphenyl)lactate, beta-alanine, tyrosyltyrosine, kynurenine, phenylalanylphenylalanine, stachydrine, N-acetylleucine, argininosuccinate, tyrosyllysine, N-acetylisoleucine, 1-stearoylglycerophosphoinositol, adrenate (22:4n6), 2-linoleoylglycerophosphocholine*, spermine, sphinganine, 2-oleoylglycerophosphocholine*, phenylalanylaspartate, 1-linoleoylglycerophosphocholine, urea, 1-arachidonoylglycerophosphocholine*, metoprolol, N-acetylalanine, nervonate (24:1n9), azelate (nonanedioate), 4-hydroxyglutamate, anserine
PC177	White-Asian	RACE	0.224689	0.0748963	0.273225	0.844691	1	0.0477099	cytidine, 4-hydroxyphenylacetate, 4-acetaminophen sulfate, nicotinate, 1-arachidonoylglycerophosphoethanolamine*, N1-Methyl-2-pyridone-5-carboxamide, gulono-1,4-lactone, glutamate, N-acetylvaline, 1-stearoylglycerophosphoethanolamine, atenolol, gamma-glutamylglutamate, adenosine 5'-monophosphate (AMP), citalopram, 3-aminoisobutyrate, indolelactate, quebrachitol, trigonelline (N'-methylnicotinate), dodecanedioate, lysylmethionine, creatinine, adenosine, cysteine-glutathione disulfide, 1-palmitoleoylglycerophosphoethanolamine*, 2-docosahexaenoylglycerophosphoethanolamine*, leucylphenylalanine, sphingosine, 1-oleoylglycerophosphoserine, dihomo-linolenate (20:3n3 or n6), 1-palmitoylglycerol (1-monopalmitin), 2-ethylhexanoate, dimethylglycine, histidyltryptophan, hydrochlorothiazide, aspartylvaline, N6-acetyllysine, 2-eicosatrienoylglycerophosphocholine*, S-adenosylhomocysteine (SAH), eicosenoate (20:1n9 or 11), beta-tocopherol, histamine, heme, piperine, 3-methyl-2-oxovalerate, homoserine, N-acetylthreonine, phytosphingosine, bilirubin (Z,Z), 1-arachidonoylglycerophosphoinositol*, proline, glutarate (pentanedioate), 10-nonadecenoate (19:1n9), 16-hydroxypalmitate, glycylmethionine, 2-isopropylmalate, glycylproline, isoleucylglycine	4-hydroxyhippurate, cytidine-3'-monophosphate (3'-CMP), glucose 1-phosphate, 1-arachidonylglycerol, 2-hydroxyhippurate (salicylurate), spermidine, pyridoxal, glycylglycine, glutamine, 2'-deoxycytidine 3'-monophosphate, prolylglycine, N-acetylphenylalanine, phosphoethanolamine, 2-aminobutyrate, quinate, caprylate (8:0), beta-hydroxypyruvate, metformin, bilirubin (E,E)*, 1,5-anhydroglucitol (1,5-AG), mannitol, arginyltyrosine, 2-hydroxyacetaminophen sulfate*, p-acetamidophenylglucuronide, threitol, 6'-sialyllactose, cholesterol, N-acetyl-aspartyl-glutamate (NAAG), 3-methylhistidine, fructose 1-phosphate, 2-docosahexaenoylglycerophosphocholine*, 3-(4-hydroxyphenyl)lactate, beta-alanine, tyrosyltyrosine, kynurenine, phenylalanylphenylalanine, stachydrine, N-acetylleucine, argininosuccinate, tyrosyllysine, N-acetylisoleucine, 1-stearoylglycerophosphoinositol, adrenate (22:4n6), 2-linoleoylglycerophosphocholine*, spermine, sphinganine, 2-oleoylglycerophosphocholine*, phenylalanylaspartate, 1-linoleoylglycerophosphocholine, urea, 1-arachidonoylglycerophosphocholine*, metoprolol, N-acetylalanine, nervonate (24:1n9), azelate (nonanedioate), 4-hydroxyglutamate, anserine
PC177	LATE-STAGE-EARLY-STAGE	STAGE	0.13909	0.13909	0.510552	0.475508	0.475508	0.0477099	cytidine, 4-hydroxyphenylacetate, 4-acetaminophen sulfate, nicotinate, 1-arachidonoylglycerophosphoethanolamine*, N1-Methyl-2-pyridone-5-carboxamide, gulono-1,4-lactone, glutamate, N-acetylvaline, 1-stearoylglycerophosphoethanolamine, atenolol, gamma-glutamylglutamate, adenosine 5'-monophosphate (AMP), citalopram, 3-aminoisobutyrate, indolelactate, quebrachitol, trigonelline (N'-methylnicotinate), dodecanedioate, lysylmethionine, creatinine, adenosine, cysteine-glutathione disulfide, 1-palmitoleoylglycerophosphoethanolamine*, 2-docosahexaenoylglycerophosphoethanolamine*, leucylphenylalanine, sphingosine, 1-oleoylglycerophosphoserine, dihomo-linolenate (20:3n3 or n6), 1-palmitoylglycerol (1-monopalmitin), 2-ethylhexanoate, dimethylglycine, histidyltryptophan, hydrochlorothiazide, aspartylvaline, N6-acetyllysine, 2-eicosatrienoylglycerophosphocholine*, S-adenosylhomocysteine (SAH), eicosenoate (20:1n9 or 11), beta-tocopherol, histamine, heme, piperine, 3-methyl-2-oxovalerate, homoserine, N-acetylthreonine, phytosphingosine, bilirubin (Z,Z), 1-arachidonoylglycerophosphoinositol*, proline, glutarate (pentanedioate), 10-nonadecenoate (19:1n9), 16-hydroxypalmitate, glycylmethionine, 2-isopropylmalate, glycylproline, isoleucylglycine	4-hydroxyhippurate, cytidine-3'-monophosphate (3'-CMP), glucose 1-phosphate, 1-arachidonylglycerol, 2-hydroxyhippurate (salicylurate), spermidine, pyridoxal, glycylglycine, glutamine, 2'-deoxycytidine 3'-monophosphate, prolylglycine, N-acetylphenylalanine, phosphoethanolamine, 2-aminobutyrate, quinate, caprylate (8:0), beta-hydroxypyruvate, metformin, bilirubin (E,E)*, 1,5-anhydroglucitol (1,5-AG), mannitol, arginyltyrosine, 2-hydroxyacetaminophen sulfate*, p-acetamidophenylglucuronide, threitol, 6'-sialyllactose, cholesterol, N-acetyl-aspartyl-glutamate (NAAG), 3-methylhistidine, fructose 1-phosphate, 2-docosahexaenoylglycerophosphocholine*, 3-(4-hydroxyphenyl)lactate, beta-alanine, tyrosyltyrosine, kynurenine, phenylalanylphenylalanine, stachydrine, N-acetylleucine, argininosuccinate, tyrosyllysine, N-acetylisoleucine, 1-stearoylglycerophosphoinositol, adrenate (22:4n6), 2-linoleoylglycerophosphocholine*, spermine, sphinganine, 2-oleoylglycerophosphocholine*, phenylalanylaspartate, 1-linoleoylglycerophosphocholine, urea, 1-arachidonoylglycerophosphocholine*, metoprolol, N-acetylalanine, nervonate (24:1n9), azelate (nonanedioate), 4-hydroxyglutamate, anserine
PC177	White-Other	RACE	0.224689	0.0748963	0.273225	0.844691	0.99961	0.0477099	cytidine, 4-hydroxyphenylacetate, 4-acetaminophen sulfate, nicotinate, 1-arachidonoylglycerophosphoethanolamine*, N1-Methyl-2-pyridone-5-carboxamide, gulono-1,4-lactone, glutamate, N-acetylvaline, 1-stearoylglycerophosphoethanolamine, atenolol, gamma-glutamylglutamate, adenosine 5'-monophosphate (AMP), citalopram, 3-aminoisobutyrate, indolelactate, quebrachitol, trigonelline (N'-methylnicotinate), dodecanedioate, lysylmethionine, creatinine, adenosine, cysteine-glutathione disulfide, 1-palmitoleoylglycerophosphoethanolamine*, 2-docosahexaenoylglycerophosphoethanolamine*, leucylphenylalanine, sphingosine, 1-oleoylglycerophosphoserine, dihomo-linolenate (20:3n3 or n6), 1-palmitoylglycerol (1-monopalmitin), 2-ethylhexanoate, dimethylglycine, histidyltryptophan, hydrochlorothiazide, aspartylvaline, N6-acetyllysine, 2-eicosatrienoylglycerophosphocholine*, S-adenosylhomocysteine (SAH), eicosenoate (20:1n9 or 11), beta-tocopherol, histamine, heme, piperine, 3-methyl-2-oxovalerate, homoserine, N-acetylthreonine, phytosphingosine, bilirubin (Z,Z), 1-arachidonoylglycerophosphoinositol*, proline, glutarate (pentanedioate), 10-nonadecenoate (19:1n9), 16-hydroxypalmitate, glycylmethionine, 2-isopropylmalate, glycylproline, isoleucylglycine	4-hydroxyhippurate, cytidine-3'-monophosphate (3'-CMP), glucose 1-phosphate, 1-arachidonylglycerol, 2-hydroxyhippurate (salicylurate), spermidine, pyridoxal, glycylglycine, glutamine, 2'-deoxycytidine 3'-monophosphate, prolylglycine, N-acetylphenylalanine, phosphoethanolamine, 2-aminobutyrate, quinate, caprylate (8:0), beta-hydroxypyruvate, metformin, bilirubin (E,E)*, 1,5-anhydroglucitol (1,5-AG), mannitol, arginyltyrosine, 2-hydroxyacetaminophen sulfate*, p-acetamidophenylglucuronide, threitol, 6'-sialyllactose, cholesterol, N-acetyl-aspartyl-glutamate (NAAG), 3-methylhistidine, fructose 1-phosphate, 2-docosahexaenoylglycerophosphocholine*, 3-(4-hydroxyphenyl)lactate, beta-alanine, tyrosyltyrosine, kynurenine, phenylalanylphenylalanine, stachydrine, N-acetylleucine, argininosuccinate, tyrosyllysine, N-acetylisoleucine, 1-stearoylglycerophosphoinositol, adrenate (22:4n6), 2-linoleoylglycerophosphocholine*, spermine, sphinganine, 2-oleoylglycerophosphocholine*, phenylalanylaspartate, 1-linoleoylglycerophosphocholine, urea, 1-arachidonoylglycerophosphocholine*, metoprolol, N-acetylalanine, nervonate (24:1n9), azelate (nonanedioate), 4-hydroxyglutamate, anserine
PC177	Other-Asian	RACE	0.224689	0.0748963	0.273225	0.844691	0.999691	0.0477099	cytidine, 4-hydroxyphenylacetate, 4-acetaminophen sulfate, nicotinate, 1-arachidonoylglycerophosphoethanolamine*, N1-Methyl-2-pyridone-5-carboxamide, gulono-1,4-lactone, glutamate, N-acetylvaline, 1-stearoylglycerophosphoethanolamine, atenolol, gamma-glutamylglutamate, adenosine 5'-monophosphate (AMP), citalopram, 3-aminoisobutyrate, indolelactate, quebrachitol, trigonelline (N'-methylnicotinate), dodecanedioate, lysylmethionine, creatinine, adenosine, cysteine-glutathione disulfide, 1-palmitoleoylglycerophosphoethanolamine*, 2-docosahexaenoylglycerophosphoethanolamine*, leucylphenylalanine, sphingosine, 1-oleoylglycerophosphoserine, dihomo-linolenate (20:3n3 or n6), 1-palmitoylglycerol (1-monopalmitin), 2-ethylhexanoate, dimethylglycine, histidyltryptophan, hydrochlorothiazide, aspartylvaline, N6-acetyllysine, 2-eicosatrienoylglycerophosphocholine*, S-adenosylhomocysteine (SAH), eicosenoate (20:1n9 or 11), beta-tocopherol, histamine, heme, piperine, 3-methyl-2-oxovalerate, homoserine, N-acetylthreonine, phytosphingosine, bilirubin (Z,Z), 1-arachidonoylglycerophosphoinositol*, proline, glutarate (pentanedioate), 10-nonadecenoate (19:1n9), 16-hydroxypalmitate, glycylmethionine, 2-isopropylmalate, glycylproline, isoleucylglycine	4-hydroxyhippurate, cytidine-3'-monophosphate (3'-CMP), glucose 1-phosphate, 1-arachidonylglycerol, 2-hydroxyhippurate (salicylurate), spermidine, pyridoxal, glycylglycine, glutamine, 2'-deoxycytidine 3'-monophosphate, prolylglycine, N-acetylphenylalanine, phosphoethanolamine, 2-aminobutyrate, quinate, caprylate (8:0), beta-hydroxypyruvate, metformin, bilirubin (E,E)*, 1,5-anhydroglucitol (1,5-AG), mannitol, arginyltyrosine, 2-hydroxyacetaminophen sulfate*, p-acetamidophenylglucuronide, threitol, 6'-sialyllactose, cholesterol, N-acetyl-aspartyl-glutamate (NAAG), 3-methylhistidine, fructose 1-phosphate, 2-docosahexaenoylglycerophosphocholine*, 3-(4-hydroxyphenyl)lactate, beta-alanine, tyrosyltyrosine, kynurenine, phenylalanylphenylalanine, stachydrine, N-acetylleucine, argininosuccinate, tyrosyllysine, N-acetylisoleucine, 1-stearoylglycerophosphoinositol, adrenate (22:4n6), 2-linoleoylglycerophosphocholine*, spermine, sphinganine, 2-oleoylglycerophosphocholine*, phenylalanylaspartate, 1-linoleoylglycerophosphocholine, urea, 1-arachidonoylglycerophosphocholine*, metoprolol, N-acetylalanine, nervonate (24:1n9), azelate (nonanedioate), 4-hydroxyglutamate, anserine
PC177	White-Black	RACE	0.224689	0.0748963	0.273225	0.844691	0.807228	0.0477099	cytidine, 4-hydroxyphenylacetate, 4-acetaminophen sulfate, nicotinate, 1-arachidonoylglycerophosphoethanolamine*, N1-Methyl-2-pyridone-5-carboxamide, gulono-1,4-lactone, glutamate, N-acetylvaline, 1-stearoylglycerophosphoethanolamine, atenolol, gamma-glutamylglutamate, adenosine 5'-monophosphate (AMP), citalopram, 3-aminoisobutyrate, indolelactate, quebrachitol, trigonelline (N'-methylnicotinate), dodecanedioate, lysylmethionine, creatinine, adenosine, cysteine-glutathione disulfide, 1-palmitoleoylglycerophosphoethanolamine*, 2-docosahexaenoylglycerophosphoethanolamine*, leucylphenylalanine, sphingosine, 1-oleoylglycerophosphoserine, dihomo-linolenate (20:3n3 or n6), 1-palmitoylglycerol (1-monopalmitin), 2-ethylhexanoate, dimethylglycine, histidyltryptophan, hydrochlorothiazide, aspartylvaline, N6-acetyllysine, 2-eicosatrienoylglycerophosphocholine*, S-adenosylhomocysteine (SAH), eicosenoate (20:1n9 or 11), beta-tocopherol, histamine, heme, piperine, 3-methyl-2-oxovalerate, homoserine, N-acetylthreonine, phytosphingosine, bilirubin (Z,Z), 1-arachidonoylglycerophosphoinositol*, proline, glutarate (pentanedioate), 10-nonadecenoate (19:1n9), 16-hydroxypalmitate, glycylmethionine, 2-isopropylmalate, glycylproline, isoleucylglycine	4-hydroxyhippurate, cytidine-3'-monophosphate (3'-CMP), glucose 1-phosphate, 1-arachidonylglycerol, 2-hydroxyhippurate (salicylurate), spermidine, pyridoxal, glycylglycine, glutamine, 2'-deoxycytidine 3'-monophosphate, prolylglycine, N-acetylphenylalanine, phosphoethanolamine, 2-aminobutyrate, quinate, caprylate (8:0), beta-hydroxypyruvate, metformin, bilirubin (E,E)*, 1,5-anhydroglucitol (1,5-AG), mannitol, arginyltyrosine, 2-hydroxyacetaminophen sulfate*, p-acetamidophenylglucuronide, threitol, 6'-sialyllactose, cholesterol, N-acetyl-aspartyl-glutamate (NAAG), 3-methylhistidine, fructose 1-phosphate, 2-docosahexaenoylglycerophosphocholine*, 3-(4-hydroxyphenyl)lactate, beta-alanine, tyrosyltyrosine, kynurenine, phenylalanylphenylalanine, stachydrine, N-acetylleucine, argininosuccinate, tyrosyllysine, N-acetylisoleucine, 1-stearoylglycerophosphoinositol, adrenate (22:4n6), 2-linoleoylglycerophosphocholine*, spermine, sphinganine, 2-oleoylglycerophosphocholine*, phenylalanylaspartate, 1-linoleoylglycerophosphocholine, urea, 1-arachidonoylglycerophosphocholine*, metoprolol, N-acetylalanine, nervonate (24:1n9), azelate (nonanedioate), 4-hydroxyglutamate, anserine
