## Extended Data Table 1 for "Integrated metabolomics data analysis to generate mechanistic hypotheses with MetaProViz" (part 5 of 15)

### Sheet: MetaAnalysis_AOV (continued)
PC	tukeyHSD_Contrast	term	anova_sumsq	anova_meansq	anova_statistic	anova_p.value	tukeyHSD_p.adjusted	Explained_Variance	Features_(top0.1%)	Features_(Bottom0.1%)
PC177	Other-Black	RACE	0.224689	0.0748963	0.273225	0.844691	0.974674	0.0477099	cytidine, 4-hydroxyphenylacetate, 4-acetaminophen sulfate, nicotinate, 1-arachidonoylglycerophosphoethanolamine*, N1-Methyl-2-pyridone-5-carboxamide, gulono-1,4-lactone, glutamate, N-acetylvaline, 1-stearoylglycerophosphoethanolamine, atenolol, gamma-glutamylglutamate, adenosine 5'-monophosphate (AMP), citalopram, 3-aminoisobutyrate, indolelactate, quebrachitol, trigonelline (N'-methylnicotinate), dodecanedioate, lysylmethionine, creatinine, adenosine, cysteine-glutathione disulfide, 1-palmitoleoylglycerophosphoethanolamine*, 2-docosahexaenoylglycerophosphoethanolamine*, leucylphenylalanine, sphingosine, 1-oleoylglycerophosphoserine, dihomo-linolenate (20:3n3 or n6), 1-palmitoylglycerol (1-monopalmitin), 2-ethylhexanoate, dimethylglycine, histidyltryptophan, hydrochlorothiazide, aspartylvaline, N6-acetyllysine, 2-eicosatrienoylglycerophosphocholine*, S-adenosylhomocysteine (SAH), eicosenoate (20:1n9 or 11), beta-tocopherol, histamine, heme, piperine, 3-methyl-2-oxovalerate, homoserine, N-acetylthreonine, phytosphingosine, bilirubin (Z,Z), 1-arachidonoylglycerophosphoinositol*, proline, glutarate (pentanedioate), 10-nonadecenoate (19:1n9), 16-hydroxypalmitate, glycylmethionine, 2-isopropylmalate, glycylproline, isoleucylglycine	4-hydroxyhippurate, cytidine-3'-monophosphate (3'-CMP), glucose 1-phosphate, 1-arachidonylglycerol, 2-hydroxyhippurate (salicylurate), spermidine, pyridoxal, glycylglycine, glutamine, 2'-deoxycytidine 3'-monophosphate, prolylglycine, N-acetylphenylalanine, phosphoethanolamine, 2-aminobutyrate, quinate, caprylate (8:0), beta-hydroxypyruvate, metformin, bilirubin (E,E)*, 1,5-anhydroglucitol (1,5-AG), mannitol, arginyltyrosine, 2-hydroxyacetaminophen sulfate*, p-acetamidophenylglucuronide, threitol, 6'-sialyllactose, cholesterol, N-acetyl-aspartyl-glutamate (NAAG), 3-methylhistidine, fructose 1-phosphate, 2-docosahexaenoylglycerophosphocholine*, 3-(4-hydroxyphenyl)lactate, beta-alanine, tyrosyltyrosine, kynurenine, phenylalanylphenylalanine, stachydrine, N-acetylleucine, argininosuccinate, tyrosyllysine, N-acetylisoleucine, 1-stearoylglycerophosphoinositol, adrenate (22:4n6), 2-linoleoylglycerophosphocholine*, spermine, sphinganine, 2-oleoylglycerophosphocholine*, phenylalanylaspartate, 1-linoleoylglycerophosphocholine, urea, 1-arachidonoylglycerophosphocholine*, metoprolol, N-acetylalanine, nervonate (24:1n9), azelate (nonanedioate), 4-hydroxyglutamate, anserine
PC178	Male-Female	GENDER	0.00377397	0.00377397	0.0141895	0.905268	0.905268	0.046494	caprylate (8:0), gamma-glutamylvaline, cytidine-3'-monophosphate (3'-CMP), 5-aminovalerate, erucate (22:1n9), 2-hydroxyglutarate, phenylalanyltryptophan, Ac-Ser-Asp-Lys-Pro-OH, riboflavin (Vitamin B2), trans-urocanate, fructose, 2-isopropylmalate, urate, tyrosyltyrosine, 2-hydroxyisobutyrate, VGAHAGEYGAEALER*, threonylvaline, glutamine, glycylvaline, laurate (12:0), isovalerylcarnitine, indoleacetate, N-acetylglucosamine 6-phosphate, bilirubin (Z,Z), triethyleneglycol, pregnanediol-3-glucuronide, trigonelline (N'-methylnicotinate), metoprolol acid metabolite*, fructose 1-phosphate, glutamate_gamma-methyl ester, cytidine 5'-diphosphocholine, adenosine, N2-methylguanosine, xylose, adenosine 3'-monophosphate (3'-AMP), cytidine, deoxycarnitine, N-acetylglucosamine, 10-nonadecenoate (19:1n9), 2-docosapentaenoylglycerophosphocholine*, erythritol, N-methylglutamate, glycolate (hydroxyacetate), glycylglycine, glycylisoleucine, alpha-tocopherol, N6-acetyllysine, N-acetylasparagine, 3-ureidopropionate, Isobar: fructose 1,6-diphosphate_glucose 1,6-diphosphate_myo-inositol 1,4 or 1,3-diphosphate, atenolol, 2-linoleoylglycerophosphoethanolamine*, methionylphenylalanine, hypoxanthine, N-6-trimethyllysine, 3-hydroxyhippurate, fumarate	spermine, 3-methylhistidine, benzoate, N-acetylleucine, histamine, nicotinamide, 1-arachidonylglycerol, pregnen-diol disulfate*, 2-oleoylglycerophosphoserine*, N-acetylalanine, stearidonate (18:4n3), 1,5-anhydroglucitol (1,5-AG), 3-aminoisobutyrate, N-acetylornithine, quinate, putrescine, dodecanedioate, 7-alpha-hydroxy-3-oxo-4-cholestenoate (7-Hoca), chiro-inositol, alanylalanine, sorbitol 6-phosphate, 13-HODE + 9-HODE, inositol 1-phosphate (I1P), quinolinate, 5-oxoproline, 2-aminobutyrate, gabapentin, gamma-glutamylisoleucine*, scyllo-inositol, gamma-tocopherol, 5-methyltetrahydrofolate (5MeTHF), 2-palmitoylglycerophosphoethanolamine*, 1-pentadecanoylglycerophosphocholine*, aspartate, glutaroyl carnitine, 3-carboxy-4-methyl-5-propyl-2-furanpropanoate (CMPF), 4-hydroxyphenylacetate, androsterone sulfate, glutathione_reduced (GSH), 16-hydroxypalmitate, caprate (10:0), phosphate, hexanoylcarnitine, alanylthreonine, 2-palmitoylglycerol (2-monopalmitin), N-acetylphenylalanine, cholate, bilirubin (E,E)*, gamma-glutamylglutamate, N-acetyltryptophan, phenylalanylaspartate, threitol, leucylmethionine, pentadecanoate (15:0), 1-palmitoylglycerophosphocholine, histidyltryptophan, valylglycine
PC178	White-Asian	RACE	0.179498	0.0598327	0.223859	0.879774	0.998516	0.046494	caprylate (8:0), gamma-glutamylvaline, cytidine-3'-monophosphate (3'-CMP), 5-aminovalerate, erucate (22:1n9), 2-hydroxyglutarate, phenylalanyltryptophan, Ac-Ser-Asp-Lys-Pro-OH, riboflavin (Vitamin B2), trans-urocanate, fructose, 2-isopropylmalate, urate, tyrosyltyrosine, 2-hydroxyisobutyrate, VGAHAGEYGAEALER*, threonylvaline, glutamine, glycylvaline, laurate (12:0), isovalerylcarnitine, indoleacetate, N-acetylglucosamine 6-phosphate, bilirubin (Z,Z), triethyleneglycol, pregnanediol-3-glucuronide, trigonelline (N'-methylnicotinate), metoprolol acid metabolite*, fructose 1-phosphate, glutamate_gamma-methyl ester, cytidine 5'-diphosphocholine, adenosine, N2-methylguanosine, xylose, adenosine 3'-monophosphate (3'-AMP), cytidine, deoxycarnitine, N-acetylglucosamine, 10-nonadecenoate (19:1n9), 2-docosapentaenoylglycerophosphocholine*, erythritol, N-methylglutamate, glycolate (hydroxyacetate), glycylglycine, glycylisoleucine, alpha-tocopherol, N6-acetyllysine, N-acetylasparagine, 3-ureidopropionate, Isobar: fructose 1,6-diphosphate_glucose 1,6-diphosphate_myo-inositol 1,4 or 1,3-diphosphate, atenolol, 2-linoleoylglycerophosphoethanolamine*, methionylphenylalanine, hypoxanthine, N-6-trimethyllysine, 3-hydroxyhippurate, fumarate	spermine, 3-methylhistidine, benzoate, N-acetylleucine, histamine, nicotinamide, 1-arachidonylglycerol, pregnen-diol disulfate*, 2-oleoylglycerophosphoserine*, N-acetylalanine, stearidonate (18:4n3), 1,5-anhydroglucitol (1,5-AG), 3-aminoisobutyrate, N-acetylornithine, quinate, putrescine, dodecanedioate, 7-alpha-hydroxy-3-oxo-4-cholestenoate (7-Hoca), chiro-inositol, alanylalanine, sorbitol 6-phosphate, 13-HODE + 9-HODE, inositol 1-phosphate (I1P), quinolinate, 5-oxoproline, 2-aminobutyrate, gabapentin, gamma-glutamylisoleucine*, scyllo-inositol, gamma-tocopherol, 5-methyltetrahydrofolate (5MeTHF), 2-palmitoylglycerophosphoethanolamine*, 1-pentadecanoylglycerophosphocholine*, aspartate, glutaroyl carnitine, 3-carboxy-4-methyl-5-propyl-2-furanpropanoate (CMPF), 4-hydroxyphenylacetate, androsterone sulfate, glutathione_reduced (GSH), 16-hydroxypalmitate, caprate (10:0), phosphate, hexanoylcarnitine, alanylthreonine, 2-palmitoylglycerol (2-monopalmitin), N-acetylphenylalanine, cholate, bilirubin (E,E)*, gamma-glutamylglutamate, N-acetyltryptophan, phenylalanylaspartate, threitol, leucylmethionine, pentadecanoate (15:0), 1-palmitoylglycerophosphocholine, histidyltryptophan, valylglycine
PC178	TUMOR-NORMAL	TISSUE_TYPE	4.20884e-05	4.20884e-05	0.000158237	0.989973	0.989973	0.046494	caprylate (8:0), gamma-glutamylvaline, cytidine-3'-monophosphate (3'-CMP), 5-aminovalerate, erucate (22:1n9), 2-hydroxyglutarate, phenylalanyltryptophan, Ac-Ser-Asp-Lys-Pro-OH, riboflavin (Vitamin B2), trans-urocanate, fructose, 2-isopropylmalate, urate, tyrosyltyrosine, 2-hydroxyisobutyrate, VGAHAGEYGAEALER*, threonylvaline, glutamine, glycylvaline, laurate (12:0), isovalerylcarnitine, indoleacetate, N-acetylglucosamine 6-phosphate, bilirubin (Z,Z), triethyleneglycol, pregnanediol-3-glucuronide, trigonelline (N'-methylnicotinate), metoprolol acid metabolite*, fructose 1-phosphate, glutamate_gamma-methyl ester, cytidine 5'-diphosphocholine, adenosine, N2-methylguanosine, xylose, adenosine 3'-monophosphate (3'-AMP), cytidine, deoxycarnitine, N-acetylglucosamine, 10-nonadecenoate (19:1n9), 2-docosapentaenoylglycerophosphocholine*, erythritol, N-methylglutamate, glycolate (hydroxyacetate), glycylglycine, glycylisoleucine, alpha-tocopherol, N6-acetyllysine, N-acetylasparagine, 3-ureidopropionate, Isobar: fructose 1,6-diphosphate_glucose 1,6-diphosphate_myo-inositol 1,4 or 1,3-diphosphate, atenolol, 2-linoleoylglycerophosphoethanolamine*, methionylphenylalanine, hypoxanthine, N-6-trimethyllysine, 3-hydroxyhippurate, fumarate	spermine, 3-methylhistidine, benzoate, N-acetylleucine, histamine, nicotinamide, 1-arachidonylglycerol, pregnen-diol disulfate*, 2-oleoylglycerophosphoserine*, N-acetylalanine, stearidonate (18:4n3), 1,5-anhydroglucitol (1,5-AG), 3-aminoisobutyrate, N-acetylornithine, quinate, putrescine, dodecanedioate, 7-alpha-hydroxy-3-oxo-4-cholestenoate (7-Hoca), chiro-inositol, alanylalanine, sorbitol 6-phosphate, 13-HODE + 9-HODE, inositol 1-phosphate (I1P), quinolinate, 5-oxoproline, 2-aminobutyrate, gabapentin, gamma-glutamylisoleucine*, scyllo-inositol, gamma-tocopherol, 5-methyltetrahydrofolate (5MeTHF), 2-palmitoylglycerophosphoethanolamine*, 1-pentadecanoylglycerophosphocholine*, aspartate, glutaroyl carnitine, 3-carboxy-4-methyl-5-propyl-2-furanpropanoate (CMPF), 4-hydroxyphenylacetate, androsterone sulfate, glutathione_reduced (GSH), 16-hydroxypalmitate, caprate (10:0), phosphate, hexanoylcarnitine, alanylthreonine, 2-palmitoylglycerol (2-monopalmitin), N-acetylphenylalanine, cholate, bilirubin (E,E)*, gamma-glutamylglutamate, N-acetyltryptophan, phenylalanylaspartate, threitol, leucylmethionine, pentadecanoate (15:0), 1-palmitoylglycerophosphocholine, histidyltryptophan, valylglycine
PC178	Old-Middle	AGE	0.113605	0.0568026	0.21311	0.808202	0.885599	0.046494	caprylate (8:0), gamma-glutamylvaline, cytidine-3'-monophosphate (3'-CMP), 5-aminovalerate, erucate (22:1n9), 2-hydroxyglutarate, phenylalanyltryptophan, Ac-Ser-Asp-Lys-Pro-OH, riboflavin (Vitamin B2), trans-urocanate, fructose, 2-isopropylmalate, urate, tyrosyltyrosine, 2-hydroxyisobutyrate, VGAHAGEYGAEALER*, threonylvaline, glutamine, glycylvaline, laurate (12:0), isovalerylcarnitine, indoleacetate, N-acetylglucosamine 6-phosphate, bilirubin (Z,Z), triethyleneglycol, pregnanediol-3-glucuronide, trigonelline (N'-methylnicotinate), metoprolol acid metabolite*, fructose 1-phosphate, glutamate_gamma-methyl ester, cytidine 5'-diphosphocholine, adenosine, N2-methylguanosine, xylose, adenosine 3'-monophosphate (3'-AMP), cytidine, deoxycarnitine, N-acetylglucosamine, 10-nonadecenoate (19:1n9), 2-docosapentaenoylglycerophosphocholine*, erythritol, N-methylglutamate, glycolate (hydroxyacetate), glycylglycine, glycylisoleucine, alpha-tocopherol, N6-acetyllysine, N-acetylasparagine, 3-ureidopropionate, Isobar: fructose 1,6-diphosphate_glucose 1,6-diphosphate_myo-inositol 1,4 or 1,3-diphosphate, atenolol, 2-linoleoylglycerophosphoethanolamine*, methionylphenylalanine, hypoxanthine, N-6-trimethyllysine, 3-hydroxyhippurate, fumarate	spermine, 3-methylhistidine, benzoate, N-acetylleucine, histamine, nicotinamide, 1-arachidonylglycerol, pregnen-diol disulfate*, 2-oleoylglycerophosphoserine*, N-acetylalanine, stearidonate (18:4n3), 1,5-anhydroglucitol (1,5-AG), 3-aminoisobutyrate, N-acetylornithine, quinate, putrescine, dodecanedioate, 7-alpha-hydroxy-3-oxo-4-cholestenoate (7-Hoca), chiro-inositol, alanylalanine, sorbitol 6-phosphate, 13-HODE + 9-HODE, inositol 1-phosphate (I1P), quinolinate, 5-oxoproline, 2-aminobutyrate, gabapentin, gamma-glutamylisoleucine*, scyllo-inositol, gamma-tocopherol, 5-methyltetrahydrofolate (5MeTHF), 2-palmitoylglycerophosphoethanolamine*, 1-pentadecanoylglycerophosphocholine*, aspartate, glutaroyl carnitine, 3-carboxy-4-methyl-5-propyl-2-furanpropanoate (CMPF), 4-hydroxyphenylacetate, androsterone sulfate, glutathione_reduced (GSH), 16-hydroxypalmitate, caprate (10:0), phosphate, hexanoylcarnitine, alanylthreonine, 2-palmitoylglycerol (2-monopalmitin), N-acetylphenylalanine, cholate, bilirubin (E,E)*, gamma-glutamylglutamate, N-acetyltryptophan, phenylalanylaspartate, threitol, leucylmethionine, pentadecanoate (15:0), 1-palmitoylglycerophosphocholine, histidyltryptophan, valylglycine
PC178	Young-Middle	AGE	0.113605	0.0568026	0.21311	0.808202	0.95956	0.046494	caprylate (8:0), gamma-glutamylvaline, cytidine-3'-monophosphate (3'-CMP), 5-aminovalerate, erucate (22:1n9), 2-hydroxyglutarate, phenylalanyltryptophan, Ac-Ser-Asp-Lys-Pro-OH, riboflavin (Vitamin B2), trans-urocanate, fructose, 2-isopropylmalate, urate, tyrosyltyrosine, 2-hydroxyisobutyrate, VGAHAGEYGAEALER*, threonylvaline, glutamine, glycylvaline, laurate (12:0), isovalerylcarnitine, indoleacetate, N-acetylglucosamine 6-phosphate, bilirubin (Z,Z), triethyleneglycol, pregnanediol-3-glucuronide, trigonelline (N'-methylnicotinate), metoprolol acid metabolite*, fructose 1-phosphate, glutamate_gamma-methyl ester, cytidine 5'-diphosphocholine, adenosine, N2-methylguanosine, xylose, adenosine 3'-monophosphate (3'-AMP), cytidine, deoxycarnitine, N-acetylglucosamine, 10-nonadecenoate (19:1n9), 2-docosapentaenoylglycerophosphocholine*, erythritol, N-methylglutamate, glycolate (hydroxyacetate), glycylglycine, glycylisoleucine, alpha-tocopherol, N6-acetyllysine, N-acetylasparagine, 3-ureidopropionate, Isobar: fructose 1,6-diphosphate_glucose 1,6-diphosphate_myo-inositol 1,4 or 1,3-diphosphate, atenolol, 2-linoleoylglycerophosphoethanolamine*, methionylphenylalanine, hypoxanthine, N-6-trimethyllysine, 3-hydroxyhippurate, fumarate	spermine, 3-methylhistidine, benzoate, N-acetylleucine, histamine, nicotinamide, 1-arachidonylglycerol, pregnen-diol disulfate*, 2-oleoylglycerophosphoserine*, N-acetylalanine, stearidonate (18:4n3), 1,5-anhydroglucitol (1,5-AG), 3-aminoisobutyrate, N-acetylornithine, quinate, putrescine, dodecanedioate, 7-alpha-hydroxy-3-oxo-4-cholestenoate (7-Hoca), chiro-inositol, alanylalanine, sorbitol 6-phosphate, 13-HODE + 9-HODE, inositol 1-phosphate (I1P), quinolinate, 5-oxoproline, 2-aminobutyrate, gabapentin, gamma-glutamylisoleucine*, scyllo-inositol, gamma-tocopherol, 5-methyltetrahydrofolate (5MeTHF), 2-palmitoylglycerophosphoethanolamine*, 1-pentadecanoylglycerophosphocholine*, aspartate, glutaroyl carnitine, 3-carboxy-4-methyl-5-propyl-2-furanpropanoate (CMPF), 4-hydroxyphenylacetate, androsterone sulfate, glutathione_reduced (GSH), 16-hydroxypalmitate, caprate (10:0), phosphate, hexanoylcarnitine, alanylthreonine, 2-palmitoylglycerol (2-monopalmitin), N-acetylphenylalanine, cholate, bilirubin (E,E)*, gamma-glutamylglutamate, N-acetyltryptophan, phenylalanylaspartate, threitol, leucylmethionine, pentadecanoate (15:0), 1-palmitoylglycerophosphocholine, histidyltryptophan, valylglycine
PC178	LATE-STAGE-EARLY-STAGE	STAGE	0.45898	0.45898	1.73653	0.188679	0.188679	0.046494	caprylate (8:0), gamma-glutamylvaline, cytidine-3'-monophosphate (3'-CMP), 5-aminovalerate, erucate (22:1n9), 2-hydroxyglutarate, phenylalanyltryptophan, Ac-Ser-Asp-Lys-Pro-OH, riboflavin (Vitamin B2), trans-urocanate, fructose, 2-isopropylmalate, urate, tyrosyltyrosine, 2-hydroxyisobutyrate, VGAHAGEYGAEALER*, threonylvaline, glutamine, glycylvaline, laurate (12:0), isovalerylcarnitine, indoleacetate, N-acetylglucosamine 6-phosphate, bilirubin (Z,Z), triethyleneglycol, pregnanediol-3-glucuronide, trigonelline (N'-methylnicotinate), metoprolol acid metabolite*, fructose 1-phosphate, glutamate_gamma-methyl ester, cytidine 5'-diphosphocholine, adenosine, N2-methylguanosine, xylose, adenosine 3'-monophosphate (3'-AMP), cytidine, deoxycarnitine, N-acetylglucosamine, 10-nonadecenoate (19:1n9), 2-docosapentaenoylglycerophosphocholine*, erythritol, N-methylglutamate, glycolate (hydroxyacetate), glycylglycine, glycylisoleucine, alpha-tocopherol, N6-acetyllysine, N-acetylasparagine, 3-ureidopropionate, Isobar: fructose 1,6-diphosphate_glucose 1,6-diphosphate_myo-inositol 1,4 or 1,3-diphosphate, atenolol, 2-linoleoylglycerophosphoethanolamine*, methionylphenylalanine, hypoxanthine, N-6-trimethyllysine, 3-hydroxyhippurate, fumarate	spermine, 3-methylhistidine, benzoate, N-acetylleucine, histamine, nicotinamide, 1-arachidonylglycerol, pregnen-diol disulfate*, 2-oleoylglycerophosphoserine*, N-acetylalanine, stearidonate (18:4n3), 1,5-anhydroglucitol (1,5-AG), 3-aminoisobutyrate, N-acetylornithine, quinate, putrescine, dodecanedioate, 7-alpha-hydroxy-3-oxo-4-cholestenoate (7-Hoca), chiro-inositol, alanylalanine, sorbitol 6-phosphate, 13-HODE + 9-HODE, inositol 1-phosphate (I1P), quinolinate, 5-oxoproline, 2-aminobutyrate, gabapentin, gamma-glutamylisoleucine*, scyllo-inositol, gamma-tocopherol, 5-methyltetrahydrofolate (5MeTHF), 2-palmitoylglycerophosphoethanolamine*, 1-pentadecanoylglycerophosphocholine*, aspartate, glutaroyl carnitine, 3-carboxy-4-methyl-5-propyl-2-furanpropanoate (CMPF), 4-hydroxyphenylacetate, androsterone sulfate, glutathione_reduced (GSH), 16-hydroxypalmitate, caprate (10:0), phosphate, hexanoylcarnitine, alanylthreonine, 2-palmitoylglycerol (2-monopalmitin), N-acetylphenylalanine, cholate, bilirubin (E,E)*, gamma-glutamylglutamate, N-acetyltryptophan, phenylalanylaspartate, threitol, leucylmethionine, pentadecanoate (15:0), 1-palmitoylglycerophosphocholine, histidyltryptophan, valylglycine
PC178	Other-Black	RACE	0.179498	0.0598327	0.223859	0.879774	0.87754	0.046494	caprylate (8:0), gamma-glutamylvaline, cytidine-3'-monophosphate (3'-CMP), 5-aminovalerate, erucate (22:1n9), 2-hydroxyglutarate, phenylalanyltryptophan, Ac-Ser-Asp-Lys-Pro-OH, riboflavin (Vitamin B2), trans-urocanate, fructose, 2-isopropylmalate, urate, tyrosyltyrosine, 2-hydroxyisobutyrate, VGAHAGEYGAEALER*, threonylvaline, glutamine, glycylvaline, laurate (12:0), isovalerylcarnitine, indoleacetate, N-acetylglucosamine 6-phosphate, bilirubin (Z,Z), triethyleneglycol, pregnanediol-3-glucuronide, trigonelline (N'-methylnicotinate), metoprolol acid metabolite*, fructose 1-phosphate, glutamate_gamma-methyl ester, cytidine 5'-diphosphocholine, adenosine, N2-methylguanosine, xylose, adenosine 3'-monophosphate (3'-AMP), cytidine, deoxycarnitine, N-acetylglucosamine, 10-nonadecenoate (19:1n9), 2-docosapentaenoylglycerophosphocholine*, erythritol, N-methylglutamate, glycolate (hydroxyacetate), glycylglycine, glycylisoleucine, alpha-tocopherol, N6-acetyllysine, N-acetylasparagine, 3-ureidopropionate, Isobar: fructose 1,6-diphosphate_glucose 1,6-diphosphate_myo-inositol 1,4 or 1,3-diphosphate, atenolol, 2-linoleoylglycerophosphoethanolamine*, methionylphenylalanine, hypoxanthine, N-6-trimethyllysine, 3-hydroxyhippurate, fumarate	spermine, 3-methylhistidine, benzoate, N-acetylleucine, histamine, nicotinamide, 1-arachidonylglycerol, pregnen-diol disulfate*, 2-oleoylglycerophosphoserine*, N-acetylalanine, stearidonate (18:4n3), 1,5-anhydroglucitol (1,5-AG), 3-aminoisobutyrate, N-acetylornithine, quinate, putrescine, dodecanedioate, 7-alpha-hydroxy-3-oxo-4-cholestenoate (7-Hoca), chiro-inositol, alanylalanine, sorbitol 6-phosphate, 13-HODE + 9-HODE, inositol 1-phosphate (I1P), quinolinate, 5-oxoproline, 2-aminobutyrate, gabapentin, gamma-glutamylisoleucine*, scyllo-inositol, gamma-tocopherol, 5-methyltetrahydrofolate (5MeTHF), 2-palmitoylglycerophosphoethanolamine*, 1-pentadecanoylglycerophosphocholine*, aspartate, glutaroyl carnitine, 3-carboxy-4-methyl-5-propyl-2-furanpropanoate (CMPF), 4-hydroxyphenylacetate, androsterone sulfate, glutathione_reduced (GSH), 16-hydroxypalmitate, caprate (10:0), phosphate, hexanoylcarnitine, alanylthreonine, 2-palmitoylglycerol (2-monopalmitin), N-acetylphenylalanine, cholate, bilirubin (E,E)*, gamma-glutamylglutamate, N-acetyltryptophan, phenylalanylaspartate, threitol, leucylmethionine, pentadecanoate (15:0), 1-palmitoylglycerophosphocholine, histidyltryptophan, valylglycine
PC178	White-Black	RACE	0.179498	0.0598327	0.223859	0.879774	0.948625	0.046494	caprylate (8:0), gamma-glutamylvaline, cytidine-3'-monophosphate (3'-CMP), 5-aminovalerate, erucate (22:1n9), 2-hydroxyglutarate, phenylalanyltryptophan, Ac-Ser-Asp-Lys-Pro-OH, riboflavin (Vitamin B2), trans-urocanate, fructose, 2-isopropylmalate, urate, tyrosyltyrosine, 2-hydroxyisobutyrate, VGAHAGEYGAEALER*, threonylvaline, glutamine, glycylvaline, laurate (12:0), isovalerylcarnitine, indoleacetate, N-acetylglucosamine 6-phosphate, bilirubin (Z,Z), triethyleneglycol, pregnanediol-3-glucuronide, trigonelline (N'-methylnicotinate), metoprolol acid metabolite*, fructose 1-phosphate, glutamate_gamma-methyl ester, cytidine 5'-diphosphocholine, adenosine, N2-methylguanosine, xylose, adenosine 3'-monophosphate (3'-AMP), cytidine, deoxycarnitine, N-acetylglucosamine, 10-nonadecenoate (19:1n9), 2-docosapentaenoylglycerophosphocholine*, erythritol, N-methylglutamate, glycolate (hydroxyacetate), glycylglycine, glycylisoleucine, alpha-tocopherol, N6-acetyllysine, N-acetylasparagine, 3-ureidopropionate, Isobar: fructose 1,6-diphosphate_glucose 1,6-diphosphate_myo-inositol 1,4 or 1,3-diphosphate, atenolol, 2-linoleoylglycerophosphoethanolamine*, methionylphenylalanine, hypoxanthine, N-6-trimethyllysine, 3-hydroxyhippurate, fumarate	spermine, 3-methylhistidine, benzoate, N-acetylleucine, histamine, nicotinamide, 1-arachidonylglycerol, pregnen-diol disulfate*, 2-oleoylglycerophosphoserine*, N-acetylalanine, stearidonate (18:4n3), 1,5-anhydroglucitol (1,5-AG), 3-aminoisobutyrate, N-acetylornithine, quinate, putrescine, dodecanedioate, 7-alpha-hydroxy-3-oxo-4-cholestenoate (7-Hoca), chiro-inositol, alanylalanine, sorbitol 6-phosphate, 13-HODE + 9-HODE, inositol 1-phosphate (I1P), quinolinate, 5-oxoproline, 2-aminobutyrate, gabapentin, gamma-glutamylisoleucine*, scyllo-inositol, gamma-tocopherol, 5-methyltetrahydrofolate (5MeTHF), 2-palmitoylglycerophosphoethanolamine*, 1-pentadecanoylglycerophosphocholine*, aspartate, glutaroyl carnitine, 3-carboxy-4-methyl-5-propyl-2-furanpropanoate (CMPF), 4-hydroxyphenylacetate, androsterone sulfate, glutathione_reduced (GSH), 16-hydroxypalmitate, caprate (10:0), phosphate, hexanoylcarnitine, alanylthreonine, 2-palmitoylglycerol (2-monopalmitin), N-acetylphenylalanine, cholate, bilirubin (E,E)*, gamma-glutamylglutamate, N-acetyltryptophan, phenylalanylaspartate, threitol, leucylmethionine, pentadecanoate (15:0), 1-palmitoylglycerophosphocholine, histidyltryptophan, valylglycine
PC178	Other-Asian	RACE	0.179498	0.0598327	0.223859	0.879774	0.928697	0.046494	caprylate (8:0), gamma-glutamylvaline, cytidine-3'-monophosphate (3'-CMP), 5-aminovalerate, erucate (22:1n9), 2-hydroxyglutarate, phenylalanyltryptophan, Ac-Ser-Asp-Lys-Pro-OH, riboflavin (Vitamin B2), trans-urocanate, fructose, 2-isopropylmalate, urate, tyrosyltyrosine, 2-hydroxyisobutyrate, VGAHAGEYGAEALER*, threonylvaline, glutamine, glycylvaline, laurate (12:0), isovalerylcarnitine, indoleacetate, N-acetylglucosamine 6-phosphate, bilirubin (Z,Z), triethyleneglycol, pregnanediol-3-glucuronide, trigonelline (N'-methylnicotinate), metoprolol acid metabolite*, fructose 1-phosphate, glutamate_gamma-methyl ester, cytidine 5'-diphosphocholine, adenosine, N2-methylguanosine, xylose, adenosine 3'-monophosphate (3'-AMP), cytidine, deoxycarnitine, N-acetylglucosamine, 10-nonadecenoate (19:1n9), 2-docosapentaenoylglycerophosphocholine*, erythritol, N-methylglutamate, glycolate (hydroxyacetate), glycylglycine, glycylisoleucine, alpha-tocopherol, N6-acetyllysine, N-acetylasparagine, 3-ureidopropionate, Isobar: fructose 1,6-diphosphate_glucose 1,6-diphosphate_myo-inositol 1,4 or 1,3-diphosphate, atenolol, 2-linoleoylglycerophosphoethanolamine*, methionylphenylalanine, hypoxanthine, N-6-trimethyllysine, 3-hydroxyhippurate, fumarate	spermine, 3-methylhistidine, benzoate, N-acetylleucine, histamine, nicotinamide, 1-arachidonylglycerol, pregnen-diol disulfate*, 2-oleoylglycerophosphoserine*, N-acetylalanine, stearidonate (18:4n3), 1,5-anhydroglucitol (1,5-AG), 3-aminoisobutyrate, N-acetylornithine, quinate, putrescine, dodecanedioate, 7-alpha-hydroxy-3-oxo-4-cholestenoate (7-Hoca), chiro-inositol, alanylalanine, sorbitol 6-phosphate, 13-HODE + 9-HODE, inositol 1-phosphate (I1P), quinolinate, 5-oxoproline, 2-aminobutyrate, gabapentin, gamma-glutamylisoleucine*, scyllo-inositol, gamma-tocopherol, 5-methyltetrahydrofolate (5MeTHF), 2-palmitoylglycerophosphoethanolamine*, 1-pentadecanoylglycerophosphocholine*, aspartate, glutaroyl carnitine, 3-carboxy-4-methyl-5-propyl-2-furanpropanoate (CMPF), 4-hydroxyphenylacetate, androsterone sulfate, glutathione_reduced (GSH), 16-hydroxypalmitate, caprate (10:0), phosphate, hexanoylcarnitine, alanylthreonine, 2-palmitoylglycerol (2-monopalmitin), N-acetylphenylalanine, cholate, bilirubin (E,E)*, gamma-glutamylglutamate, N-acetyltryptophan, phenylalanylaspartate, threitol, leucylmethionine, pentadecanoate (15:0), 1-palmitoylglycerophosphocholine, histidyltryptophan, valylglycine
PC178	Black-Asian	RACE	0.179498	0.0598327	0.223859	0.879774	0.991177	0.046494	caprylate (8:0), gamma-glutamylvaline, cytidine-3'-monophosphate (3'-CMP), 5-aminovalerate, erucate (22:1n9), 2-hydroxyglutarate, phenylalanyltryptophan, Ac-Ser-Asp-Lys-Pro-OH, riboflavin (Vitamin B2), trans-urocanate, fructose, 2-isopropylmalate, urate, tyrosyltyrosine, 2-hydroxyisobutyrate, VGAHAGEYGAEALER*, threonylvaline, glutamine, glycylvaline, laurate (12:0), isovalerylcarnitine, indoleacetate, N-acetylglucosamine 6-phosphate, bilirubin (Z,Z), triethyleneglycol, pregnanediol-3-glucuronide, trigonelline (N'-methylnicotinate), metoprolol acid metabolite*, fructose 1-phosphate, glutamate_gamma-methyl ester, cytidine 5'-diphosphocholine, adenosine, N2-methylguanosine, xylose, adenosine 3'-monophosphate (3'-AMP), cytidine, deoxycarnitine, N-acetylglucosamine, 10-nonadecenoate (19:1n9), 2-docosapentaenoylglycerophosphocholine*, erythritol, N-methylglutamate, glycolate (hydroxyacetate), glycylglycine, glycylisoleucine, alpha-tocopherol, N6-acetyllysine, N-acetylasparagine, 3-ureidopropionate, Isobar: fructose 1,6-diphosphate_glucose 1,6-diphosphate_myo-inositol 1,4 or 1,3-diphosphate, atenolol, 2-linoleoylglycerophosphoethanolamine*, methionylphenylalanine, hypoxanthine, N-6-trimethyllysine, 3-hydroxyhippurate, fumarate	spermine, 3-methylhistidine, benzoate, N-acetylleucine, histamine, nicotinamide, 1-arachidonylglycerol, pregnen-diol disulfate*, 2-oleoylglycerophosphoserine*, N-acetylalanine, stearidonate (18:4n3), 1,5-anhydroglucitol (1,5-AG), 3-aminoisobutyrate, N-acetylornithine, quinate, putrescine, dodecanedioate, 7-alpha-hydroxy-3-oxo-4-cholestenoate (7-Hoca), chiro-inositol, alanylalanine, sorbitol 6-phosphate, 13-HODE + 9-HODE, inositol 1-phosphate (I1P), quinolinate, 5-oxoproline, 2-aminobutyrate, gabapentin, gamma-glutamylisoleucine*, scyllo-inositol, gamma-tocopherol, 5-methyltetrahydrofolate (5MeTHF), 2-palmitoylglycerophosphoethanolamine*, 1-pentadecanoylglycerophosphocholine*, aspartate, glutaroyl carnitine, 3-carboxy-4-methyl-5-propyl-2-furanpropanoate (CMPF), 4-hydroxyphenylacetate, androsterone sulfate, glutathione_reduced (GSH), 16-hydroxypalmitate, caprate (10:0), phosphate, hexanoylcarnitine, alanylthreonine, 2-palmitoylglycerol (2-monopalmitin), N-acetylphenylalanine, cholate, bilirubin (E,E)*, gamma-glutamylglutamate, N-acetyltryptophan, phenylalanylaspartate, threitol, leucylmethionine, pentadecanoate (15:0), 1-palmitoylglycerophosphocholine, histidyltryptophan, valylglycine
PC178	Young-Old	AGE	0.113605	0.0568026	0.21311	0.808202	0.859464	0.046494	caprylate (8:0), gamma-glutamylvaline, cytidine-3'-monophosphate (3'-CMP), 5-aminovalerate, erucate (22:1n9), 2-hydroxyglutarate, phenylalanyltryptophan, Ac-Ser-Asp-Lys-Pro-OH, riboflavin (Vitamin B2), trans-urocanate, fructose, 2-isopropylmalate, urate, tyrosyltyrosine, 2-hydroxyisobutyrate, VGAHAGEYGAEALER*, threonylvaline, glutamine, glycylvaline, laurate (12:0), isovalerylcarnitine, indoleacetate, N-acetylglucosamine 6-phosphate, bilirubin (Z,Z), triethyleneglycol, pregnanediol-3-glucuronide, trigonelline (N'-methylnicotinate), metoprolol acid metabolite*, fructose 1-phosphate, glutamate_gamma-methyl ester, cytidine 5'-diphosphocholine, adenosine, N2-methylguanosine, xylose, adenosine 3'-monophosphate (3'-AMP), cytidine, deoxycarnitine, N-acetylglucosamine, 10-nonadecenoate (19:1n9), 2-docosapentaenoylglycerophosphocholine*, erythritol, N-methylglutamate, glycolate (hydroxyacetate), glycylglycine, glycylisoleucine, alpha-tocopherol, N6-acetyllysine, N-acetylasparagine, 3-ureidopropionate, Isobar: fructose 1,6-diphosphate_glucose 1,6-diphosphate_myo-inositol 1,4 or 1,3-diphosphate, atenolol, 2-linoleoylglycerophosphoethanolamine*, methionylphenylalanine, hypoxanthine, N-6-trimethyllysine, 3-hydroxyhippurate, fumarate	spermine, 3-methylhistidine, benzoate, N-acetylleucine, histamine, nicotinamide, 1-arachidonylglycerol, pregnen-diol disulfate*, 2-oleoylglycerophosphoserine*, N-acetylalanine, stearidonate (18:4n3), 1,5-anhydroglucitol (1,5-AG), 3-aminoisobutyrate, N-acetylornithine, quinate, putrescine, dodecanedioate, 7-alpha-hydroxy-3-oxo-4-cholestenoate (7-Hoca), chiro-inositol, alanylalanine, sorbitol 6-phosphate, 13-HODE + 9-HODE, inositol 1-phosphate (I1P), quinolinate, 5-oxoproline, 2-aminobutyrate, gabapentin, gamma-glutamylisoleucine*, scyllo-inositol, gamma-tocopherol, 5-methyltetrahydrofolate (5MeTHF), 2-palmitoylglycerophosphoethanolamine*, 1-pentadecanoylglycerophosphocholine*, aspartate, glutaroyl carnitine, 3-carboxy-4-methyl-5-propyl-2-furanpropanoate (CMPF), 4-hydroxyphenylacetate, androsterone sulfate, glutathione_reduced (GSH), 16-hydroxypalmitate, caprate (10:0), phosphate, hexanoylcarnitine, alanylthreonine, 2-palmitoylglycerol (2-monopalmitin), N-acetylphenylalanine, cholate, bilirubin (E,E)*, gamma-glutamylglutamate, N-acetyltryptophan, phenylalanylaspartate, threitol, leucylmethionine, pentadecanoate (15:0), 1-palmitoylglycerophosphocholine, histidyltryptophan, valylglycine
PC178	White-Other	RACE	0.179498	0.0598327	0.223859	0.879774	0.93613	0.046494	caprylate (8:0), gamma-glutamylvaline, cytidine-3'-monophosphate (3'-CMP), 5-aminovalerate, erucate (22:1n9), 2-hydroxyglutarate, phenylalanyltryptophan, Ac-Ser-Asp-Lys-Pro-OH, riboflavin (Vitamin B2), trans-urocanate, fructose, 2-isopropylmalate, urate, tyrosyltyrosine, 2-hydroxyisobutyrate, VGAHAGEYGAEALER*, threonylvaline, glutamine, glycylvaline, laurate (12:0), isovalerylcarnitine, indoleacetate, N-acetylglucosamine 6-phosphate, bilirubin (Z,Z), triethyleneglycol, pregnanediol-3-glucuronide, trigonelline (N'-methylnicotinate), metoprolol acid metabolite*, fructose 1-phosphate, glutamate_gamma-methyl ester, cytidine 5'-diphosphocholine, adenosine, N2-methylguanosine, xylose, adenosine 3'-monophosphate (3'-AMP), cytidine, deoxycarnitine, N-acetylglucosamine, 10-nonadecenoate (19:1n9), 2-docosapentaenoylglycerophosphocholine*, erythritol, N-methylglutamate, glycolate (hydroxyacetate), glycylglycine, glycylisoleucine, alpha-tocopherol, N6-acetyllysine, N-acetylasparagine, 3-ureidopropionate, Isobar: fructose 1,6-diphosphate_glucose 1,6-diphosphate_myo-inositol 1,4 or 1,3-diphosphate, atenolol, 2-linoleoylglycerophosphoethanolamine*, methionylphenylalanine, hypoxanthine, N-6-trimethyllysine, 3-hydroxyhippurate, fumarate	spermine, 3-methylhistidine, benzoate, N-acetylleucine, histamine, nicotinamide, 1-arachidonylglycerol, pregnen-diol disulfate*, 2-oleoylglycerophosphoserine*, N-acetylalanine, stearidonate (18:4n3), 1,5-anhydroglucitol (1,5-AG), 3-aminoisobutyrate, N-acetylornithine, quinate, putrescine, dodecanedioate, 7-alpha-hydroxy-3-oxo-4-cholestenoate (7-Hoca), chiro-inositol, alanylalanine, sorbitol 6-phosphate, 13-HODE + 9-HODE, inositol 1-phosphate (I1P), quinolinate, 5-oxoproline, 2-aminobutyrate, gabapentin, gamma-glutamylisoleucine*, scyllo-inositol, gamma-tocopherol, 5-methyltetrahydrofolate (5MeTHF), 2-palmitoylglycerophosphoethanolamine*, 1-pentadecanoylglycerophosphocholine*, aspartate, glutaroyl carnitine, 3-carboxy-4-methyl-5-propyl-2-furanpropanoate (CMPF), 4-hydroxyphenylacetate, androsterone sulfate, glutathione_reduced (GSH), 16-hydroxypalmitate, caprate (10:0), phosphate, hexanoylcarnitine, alanylthreonine, 2-palmitoylglycerol (2-monopalmitin), N-acetylphenylalanine, cholate, bilirubin (E,E)*, gamma-glutamylglutamate, N-acetyltryptophan, phenylalanylaspartate, threitol, leucylmethionine, pentadecanoate (15:0), 1-palmitoylglycerophosphocholine, histidyltryptophan, valylglycine
PC179	White-Asian	RACE	0.320299	0.106766	0.401591	0.751969	0.999999	0.0463374	2-methylbutyroylcarnitine, pregnanediol-3-glucuronide, 3-hydroxydecanoate, 5,6-dihydrouracil, pseudouridine, arachidate (20:0), 3,4-dihydroxyphenethyleneglycol, palmitoyl sphingomyelin, ergothioneine, xanthosine, dodecanedioate, allo-threonine, threonylvaline, pro-hydroxy-pro, citramalate, glucuronate, hypotaurine, deoxycarnitine, threonylmethionine, 5-aminovalerate, glycylproline, maltotriose, docosapentaenoate (n6 DPA; 22:5n6), glutamine, 1-linoleoylglycerophosphocholine, piperine, glycolate (hydroxyacetate), methionylphenylalanine, glutathione_oxidized (GSSG), tryptophan betaine, tryptophylasparagine, N-acetylarginine, glycylleucine, gamma-glutamylglutamate, aspartylphenylalanine, prolylglycine, glutamate_gamma-methyl ester, isovalerylcarnitine, 5-oxoproline, 2-linoleoylglycerol (2-monolinolein), trigonelline (N'-methylnicotinate), kynurenine, scyllo-inositol, lactate, mannitol, sedoheptulose-7-phosphate, caprylate (8:0), urate, alpha-glutamyltryptophan, sorbitol, 2'-deoxyinosine, 3-carboxy-4-methyl-5-propyl-2-furanpropanoate (CMPF), squalene, cortisone, N-acetylglutamine, 1,2-propanediol, 2-docosapentaenoylglycerophosphoethanolamine*	fumarate, phosphoethanolamine, cysteine, 2-hydroxyisobutyrate, leucyltryptophan, 2-hydroxybutyrate (AHB), gabapentin, 2-oleoylglycerol (2-monoolein), threonylglutamate, margarate (17:0), methionylaspartate, alpha-glutamyltyrosine, glucose, 1-linoleoylglycerol (1-monolinolein), citrulline, cystine, 3-phosphoglycerate, caproate (6:0), thymidine, cinnamoylglycine, phenylacetylglutamine, adipate, cholate, alanylalanine, N-acetyl-aspartyl-glutamate (NAAG), theobromine, mannose, erucate (22:1n9), histidyltyrosine, homocysteine, taurine, cysteine-glutathione disulfide, 3-methyl-2-oxovalerate, 1-oleoylglycerophosphoinositol*, isobutyrylcarnitine, 5-oxoETE, pivaloylcarnitine, ascorbate (Vitamin C), trans-4-hydroxyproline, Ac-Ser-Asp-Lys-Pro-OH, N-acetylphenylalanine, leucyltyrosine, L-urobilin, glutarate (pentanedioate), lidocaine, myristoleate (14:1n5), 2'-deoxyadenosine 3'-monophosphate, alpha-hydroxyisovalerate, laurylcarnitine, cytidine 5'-monophosphate (5'-CMP), N-acetylornithine, glycylphenylalanine, 4-hydroxyphenylacetate, 1-arachidonylglycerol, putrescine, glycyltryptophan, hippurate
PC179	Black-Asian	RACE	0.320299	0.106766	0.401591	0.751969	0.999889	0.0463374	2-methylbutyroylcarnitine, pregnanediol-3-glucuronide, 3-hydroxydecanoate, 5,6-dihydrouracil, pseudouridine, arachidate (20:0), 3,4-dihydroxyphenethyleneglycol, palmitoyl sphingomyelin, ergothioneine, xanthosine, dodecanedioate, allo-threonine, threonylvaline, pro-hydroxy-pro, citramalate, glucuronate, hypotaurine, deoxycarnitine, threonylmethionine, 5-aminovalerate, glycylproline, maltotriose, docosapentaenoate (n6 DPA; 22:5n6), glutamine, 1-linoleoylglycerophosphocholine, piperine, glycolate (hydroxyacetate), methionylphenylalanine, glutathione_oxidized (GSSG), tryptophan betaine, tryptophylasparagine, N-acetylarginine, glycylleucine, gamma-glutamylglutamate, aspartylphenylalanine, prolylglycine, glutamate_gamma-methyl ester, isovalerylcarnitine, 5-oxoproline, 2-linoleoylglycerol (2-monolinolein), trigonelline (N'-methylnicotinate), kynurenine, scyllo-inositol, lactate, mannitol, sedoheptulose-7-phosphate, caprylate (8:0), urate, alpha-glutamyltryptophan, sorbitol, 2'-deoxyinosine, 3-carboxy-4-methyl-5-propyl-2-furanpropanoate (CMPF), squalene, cortisone, N-acetylglutamine, 1,2-propanediol, 2-docosapentaenoylglycerophosphoethanolamine*	fumarate, phosphoethanolamine, cysteine, 2-hydroxyisobutyrate, leucyltryptophan, 2-hydroxybutyrate (AHB), gabapentin, 2-oleoylglycerol (2-monoolein), threonylglutamate, margarate (17:0), methionylaspartate, alpha-glutamyltyrosine, glucose, 1-linoleoylglycerol (1-monolinolein), citrulline, cystine, 3-phosphoglycerate, caproate (6:0), thymidine, cinnamoylglycine, phenylacetylglutamine, adipate, cholate, alanylalanine, N-acetyl-aspartyl-glutamate (NAAG), theobromine, mannose, erucate (22:1n9), histidyltyrosine, homocysteine, taurine, cysteine-glutathione disulfide, 3-methyl-2-oxovalerate, 1-oleoylglycerophosphoinositol*, isobutyrylcarnitine, 5-oxoETE, pivaloylcarnitine, ascorbate (Vitamin C), trans-4-hydroxyproline, Ac-Ser-Asp-Lys-Pro-OH, N-acetylphenylalanine, leucyltyrosine, L-urobilin, glutarate (pentanedioate), lidocaine, myristoleate (14:1n5), 2'-deoxyadenosine 3'-monophosphate, alpha-hydroxyisovalerate, laurylcarnitine, cytidine 5'-monophosphate (5'-CMP), N-acetylornithine, glycylphenylalanine, 4-hydroxyphenylacetate, 1-arachidonylglycerol, putrescine, glycyltryptophan, hippurate
PC179	TUMOR-NORMAL	TISSUE_TYPE	0.030785	0.030785	0.116181	0.733475	0.733475	0.0463374	2-methylbutyroylcarnitine, pregnanediol-3-glucuronide, 3-hydroxydecanoate, 5,6-dihydrouracil, pseudouridine, arachidate (20:0), 3,4-dihydroxyphenethyleneglycol, palmitoyl sphingomyelin, ergothioneine, xanthosine, dodecanedioate, allo-threonine, threonylvaline, pro-hydroxy-pro, citramalate, glucuronate, hypotaurine, deoxycarnitine, threonylmethionine, 5-aminovalerate, glycylproline, maltotriose, docosapentaenoate (n6 DPA; 22:5n6), glutamine, 1-linoleoylglycerophosphocholine, piperine, glycolate (hydroxyacetate), methionylphenylalanine, glutathione_oxidized (GSSG), tryptophan betaine, tryptophylasparagine, N-acetylarginine, glycylleucine, gamma-glutamylglutamate, aspartylphenylalanine, prolylglycine, glutamate_gamma-methyl ester, isovalerylcarnitine, 5-oxoproline, 2-linoleoylglycerol (2-monolinolein), trigonelline (N'-methylnicotinate), kynurenine, scyllo-inositol, lactate, mannitol, sedoheptulose-7-phosphate, caprylate (8:0), urate, alpha-glutamyltryptophan, sorbitol, 2'-deoxyinosine, 3-carboxy-4-methyl-5-propyl-2-furanpropanoate (CMPF), squalene, cortisone, N-acetylglutamine, 1,2-propanediol, 2-docosapentaenoylglycerophosphoethanolamine*	fumarate, phosphoethanolamine, cysteine, 2-hydroxyisobutyrate, leucyltryptophan, 2-hydroxybutyrate (AHB), gabapentin, 2-oleoylglycerol (2-monoolein), threonylglutamate, margarate (17:0), methionylaspartate, alpha-glutamyltyrosine, glucose, 1-linoleoylglycerol (1-monolinolein), citrulline, cystine, 3-phosphoglycerate, caproate (6:0), thymidine, cinnamoylglycine, phenylacetylglutamine, adipate, cholate, alanylalanine, N-acetyl-aspartyl-glutamate (NAAG), theobromine, mannose, erucate (22:1n9), histidyltyrosine, homocysteine, taurine, cysteine-glutathione disulfide, 3-methyl-2-oxovalerate, 1-oleoylglycerophosphoinositol*, isobutyrylcarnitine, 5-oxoETE, pivaloylcarnitine, ascorbate (Vitamin C), trans-4-hydroxyproline, Ac-Ser-Asp-Lys-Pro-OH, N-acetylphenylalanine, leucyltyrosine, L-urobilin, glutarate (pentanedioate), lidocaine, myristoleate (14:1n5), 2'-deoxyadenosine 3'-monophosphate, alpha-hydroxyisovalerate, laurylcarnitine, cytidine 5'-monophosphate (5'-CMP), N-acetylornithine, glycylphenylalanine, 4-hydroxyphenylacetate, 1-arachidonylglycerol, putrescine, glycyltryptophan, hippurate
PC179	Old-Middle	AGE	0.286503	0.143252	0.540554	0.583047	0.622081	0.0463374	2-methylbutyroylcarnitine, pregnanediol-3-glucuronide, 3-hydroxydecanoate, 5,6-dihydrouracil, pseudouridine, arachidate (20:0), 3,4-dihydroxyphenethyleneglycol, palmitoyl sphingomyelin, ergothioneine, xanthosine, dodecanedioate, allo-threonine, threonylvaline, pro-hydroxy-pro, citramalate, glucuronate, hypotaurine, deoxycarnitine, threonylmethionine, 5-aminovalerate, glycylproline, maltotriose, docosapentaenoate (n6 DPA; 22:5n6), glutamine, 1-linoleoylglycerophosphocholine, piperine, glycolate (hydroxyacetate), methionylphenylalanine, glutathione_oxidized (GSSG), tryptophan betaine, tryptophylasparagine, N-acetylarginine, glycylleucine, gamma-glutamylglutamate, aspartylphenylalanine, prolylglycine, glutamate_gamma-methyl ester, isovalerylcarnitine, 5-oxoproline, 2-linoleoylglycerol (2-monolinolein), trigonelline (N'-methylnicotinate), kynurenine, scyllo-inositol, lactate, mannitol, sedoheptulose-7-phosphate, caprylate (8:0), urate, alpha-glutamyltryptophan, sorbitol, 2'-deoxyinosine, 3-carboxy-4-methyl-5-propyl-2-furanpropanoate (CMPF), squalene, cortisone, N-acetylglutamine, 1,2-propanediol, 2-docosapentaenoylglycerophosphoethanolamine*	fumarate, phosphoethanolamine, cysteine, 2-hydroxyisobutyrate, leucyltryptophan, 2-hydroxybutyrate (AHB), gabapentin, 2-oleoylglycerol (2-monoolein), threonylglutamate, margarate (17:0), methionylaspartate, alpha-glutamyltyrosine, glucose, 1-linoleoylglycerol (1-monolinolein), citrulline, cystine, 3-phosphoglycerate, caproate (6:0), thymidine, cinnamoylglycine, phenylacetylglutamine, adipate, cholate, alanylalanine, N-acetyl-aspartyl-glutamate (NAAG), theobromine, mannose, erucate (22:1n9), histidyltyrosine, homocysteine, taurine, cysteine-glutathione disulfide, 3-methyl-2-oxovalerate, 1-oleoylglycerophosphoinositol*, isobutyrylcarnitine, 5-oxoETE, pivaloylcarnitine, ascorbate (Vitamin C), trans-4-hydroxyproline, Ac-Ser-Asp-Lys-Pro-OH, N-acetylphenylalanine, leucyltyrosine, L-urobilin, glutarate (pentanedioate), lidocaine, myristoleate (14:1n5), 2'-deoxyadenosine 3'-monophosphate, alpha-hydroxyisovalerate, laurylcarnitine, cytidine 5'-monophosphate (5'-CMP), N-acetylornithine, glycylphenylalanine, 4-hydroxyphenylacetate, 1-arachidonylglycerol, putrescine, glycyltryptophan, hippurate
PC179	Other-Black	RACE	0.320299	0.106766	0.401591	0.751969	0.74851	0.0463374	2-methylbutyroylcarnitine, pregnanediol-3-glucuronide, 3-hydroxydecanoate, 5,6-dihydrouracil, pseudouridine, arachidate (20:0), 3,4-dihydroxyphenethyleneglycol, palmitoyl sphingomyelin, ergothioneine, xanthosine, dodecanedioate, allo-threonine, threonylvaline, pro-hydroxy-pro, citramalate, glucuronate, hypotaurine, deoxycarnitine, threonylmethionine, 5-aminovalerate, glycylproline, maltotriose, docosapentaenoate (n6 DPA; 22:5n6), glutamine, 1-linoleoylglycerophosphocholine, piperine, glycolate (hydroxyacetate), methionylphenylalanine, glutathione_oxidized (GSSG), tryptophan betaine, tryptophylasparagine, N-acetylarginine, glycylleucine, gamma-glutamylglutamate, aspartylphenylalanine, prolylglycine, glutamate_gamma-methyl ester, isovalerylcarnitine, 5-oxoproline, 2-linoleoylglycerol (2-monolinolein), trigonelline (N'-methylnicotinate), kynurenine, scyllo-inositol, lactate, mannitol, sedoheptulose-7-phosphate, caprylate (8:0), urate, alpha-glutamyltryptophan, sorbitol, 2'-deoxyinosine, 3-carboxy-4-methyl-5-propyl-2-furanpropanoate (CMPF), squalene, cortisone, N-acetylglutamine, 1,2-propanediol, 2-docosapentaenoylglycerophosphoethanolamine*	fumarate, phosphoethanolamine, cysteine, 2-hydroxyisobutyrate, leucyltryptophan, 2-hydroxybutyrate (AHB), gabapentin, 2-oleoylglycerol (2-monoolein), threonylglutamate, margarate (17:0), methionylaspartate, alpha-glutamyltyrosine, glucose, 1-linoleoylglycerol (1-monolinolein), citrulline, cystine, 3-phosphoglycerate, caproate (6:0), thymidine, cinnamoylglycine, phenylacetylglutamine, adipate, cholate, alanylalanine, N-acetyl-aspartyl-glutamate (NAAG), theobromine, mannose, erucate (22:1n9), histidyltyrosine, homocysteine, taurine, cysteine-glutathione disulfide, 3-methyl-2-oxovalerate, 1-oleoylglycerophosphoinositol*, isobutyrylcarnitine, 5-oxoETE, pivaloylcarnitine, ascorbate (Vitamin C), trans-4-hydroxyproline, Ac-Ser-Asp-Lys-Pro-OH, N-acetylphenylalanine, leucyltyrosine, L-urobilin, glutarate (pentanedioate), lidocaine, myristoleate (14:1n5), 2'-deoxyadenosine 3'-monophosphate, alpha-hydroxyisovalerate, laurylcarnitine, cytidine 5'-monophosphate (5'-CMP), N-acetylornithine, glycylphenylalanine, 4-hydroxyphenylacetate, 1-arachidonylglycerol, putrescine, glycyltryptophan, hippurate
PC179	White-Black	RACE	0.320299	0.106766	0.401591	0.751969	0.999849	0.0463374	2-methylbutyroylcarnitine, pregnanediol-3-glucuronide, 3-hydroxydecanoate, 5,6-dihydrouracil, pseudouridine, arachidate (20:0), 3,4-dihydroxyphenethyleneglycol, palmitoyl sphingomyelin, ergothioneine, xanthosine, dodecanedioate, allo-threonine, threonylvaline, pro-hydroxy-pro, citramalate, glucuronate, hypotaurine, deoxycarnitine, threonylmethionine, 5-aminovalerate, glycylproline, maltotriose, docosapentaenoate (n6 DPA; 22:5n6), glutamine, 1-linoleoylglycerophosphocholine, piperine, glycolate (hydroxyacetate), methionylphenylalanine, glutathione_oxidized (GSSG), tryptophan betaine, tryptophylasparagine, N-acetylarginine, glycylleucine, gamma-glutamylglutamate, aspartylphenylalanine, prolylglycine, glutamate_gamma-methyl ester, isovalerylcarnitine, 5-oxoproline, 2-linoleoylglycerol (2-monolinolein), trigonelline (N'-methylnicotinate), kynurenine, scyllo-inositol, lactate, mannitol, sedoheptulose-7-phosphate, caprylate (8:0), urate, alpha-glutamyltryptophan, sorbitol, 2'-deoxyinosine, 3-carboxy-4-methyl-5-propyl-2-furanpropanoate (CMPF), squalene, cortisone, N-acetylglutamine, 1,2-propanediol, 2-docosapentaenoylglycerophosphoethanolamine*	fumarate, phosphoethanolamine, cysteine, 2-hydroxyisobutyrate, leucyltryptophan, 2-hydroxybutyrate (AHB), gabapentin, 2-oleoylglycerol (2-monoolein), threonylglutamate, margarate (17:0), methionylaspartate, alpha-glutamyltyrosine, glucose, 1-linoleoylglycerol (1-monolinolein), citrulline, cystine, 3-phosphoglycerate, caproate (6:0), thymidine, cinnamoylglycine, phenylacetylglutamine, adipate, cholate, alanylalanine, N-acetyl-aspartyl-glutamate (NAAG), theobromine, mannose, erucate (22:1n9), histidyltyrosine, homocysteine, taurine, cysteine-glutathione disulfide, 3-methyl-2-oxovalerate, 1-oleoylglycerophosphoinositol*, isobutyrylcarnitine, 5-oxoETE, pivaloylcarnitine, ascorbate (Vitamin C), trans-4-hydroxyproline, Ac-Ser-Asp-Lys-Pro-OH, N-acetylphenylalanine, leucyltyrosine, L-urobilin, glutarate (pentanedioate), lidocaine, myristoleate (14:1n5), 2'-deoxyadenosine 3'-monophosphate, alpha-hydroxyisovalerate, laurylcarnitine, cytidine 5'-monophosphate (5'-CMP), N-acetylornithine, glycylphenylalanine, 4-hydroxyphenylacetate, 1-arachidonylglycerol, putrescine, glycyltryptophan, hippurate
PC179	Male-Female	GENDER	0.782985	0.782985	2.98587	0.0851206	0.0851206	0.0463374	2-methylbutyroylcarnitine, pregnanediol-3-glucuronide, 3-hydroxydecanoate, 5,6-dihydrouracil, pseudouridine, arachidate (20:0), 3,4-dihydroxyphenethyleneglycol, palmitoyl sphingomyelin, ergothioneine, xanthosine, dodecanedioate, allo-threonine, threonylvaline, pro-hydroxy-pro, citramalate, glucuronate, hypotaurine, deoxycarnitine, threonylmethionine, 5-aminovalerate, glycylproline, maltotriose, docosapentaenoate (n6 DPA; 22:5n6), glutamine, 1-linoleoylglycerophosphocholine, piperine, glycolate (hydroxyacetate), methionylphenylalanine, glutathione_oxidized (GSSG), tryptophan betaine, tryptophylasparagine, N-acetylarginine, glycylleucine, gamma-glutamylglutamate, aspartylphenylalanine, prolylglycine, glutamate_gamma-methyl ester, isovalerylcarnitine, 5-oxoproline, 2-linoleoylglycerol (2-monolinolein), trigonelline (N'-methylnicotinate), kynurenine, scyllo-inositol, lactate, mannitol, sedoheptulose-7-phosphate, caprylate (8:0), urate, alpha-glutamyltryptophan, sorbitol, 2'-deoxyinosine, 3-carboxy-4-methyl-5-propyl-2-furanpropanoate (CMPF), squalene, cortisone, N-acetylglutamine, 1,2-propanediol, 2-docosapentaenoylglycerophosphoethanolamine*	fumarate, phosphoethanolamine, cysteine, 2-hydroxyisobutyrate, leucyltryptophan, 2-hydroxybutyrate (AHB), gabapentin, 2-oleoylglycerol (2-monoolein), threonylglutamate, margarate (17:0), methionylaspartate, alpha-glutamyltyrosine, glucose, 1-linoleoylglycerol (1-monolinolein), citrulline, cystine, 3-phosphoglycerate, caproate (6:0), thymidine, cinnamoylglycine, phenylacetylglutamine, adipate, cholate, alanylalanine, N-acetyl-aspartyl-glutamate (NAAG), theobromine, mannose, erucate (22:1n9), histidyltyrosine, homocysteine, taurine, cysteine-glutathione disulfide, 3-methyl-2-oxovalerate, 1-oleoylglycerophosphoinositol*, isobutyrylcarnitine, 5-oxoETE, pivaloylcarnitine, ascorbate (Vitamin C), trans-4-hydroxyproline, Ac-Ser-Asp-Lys-Pro-OH, N-acetylphenylalanine, leucyltyrosine, L-urobilin, glutarate (pentanedioate), lidocaine, myristoleate (14:1n5), 2'-deoxyadenosine 3'-monophosphate, alpha-hydroxyisovalerate, laurylcarnitine, cytidine 5'-monophosphate (5'-CMP), N-acetylornithine, glycylphenylalanine, 4-hydroxyphenylacetate, 1-arachidonylglycerol, putrescine, glycyltryptophan, hippurate
PC179	LATE-STAGE-EARLY-STAGE	STAGE	0.443232	0.443232	1.68229	0.195712	0.195712	0.0463374	2-methylbutyroylcarnitine, pregnanediol-3-glucuronide, 3-hydroxydecanoate, 5,6-dihydrouracil, pseudouridine, arachidate (20:0), 3,4-dihydroxyphenethyleneglycol, palmitoyl sphingomyelin, ergothioneine, xanthosine, dodecanedioate, allo-threonine, threonylvaline, pro-hydroxy-pro, citramalate, glucuronate, hypotaurine, deoxycarnitine, threonylmethionine, 5-aminovalerate, glycylproline, maltotriose, docosapentaenoate (n6 DPA; 22:5n6), glutamine, 1-linoleoylglycerophosphocholine, piperine, glycolate (hydroxyacetate), methionylphenylalanine, glutathione_oxidized (GSSG), tryptophan betaine, tryptophylasparagine, N-acetylarginine, glycylleucine, gamma-glutamylglutamate, aspartylphenylalanine, prolylglycine, glutamate_gamma-methyl ester, isovalerylcarnitine, 5-oxoproline, 2-linoleoylglycerol (2-monolinolein), trigonelline (N'-methylnicotinate), kynurenine, scyllo-inositol, lactate, mannitol, sedoheptulose-7-phosphate, caprylate (8:0), urate, alpha-glutamyltryptophan, sorbitol, 2'-deoxyinosine, 3-carboxy-4-methyl-5-propyl-2-furanpropanoate (CMPF), squalene, cortisone, N-acetylglutamine, 1,2-propanediol, 2-docosapentaenoylglycerophosphoethanolamine*	fumarate, phosphoethanolamine, cysteine, 2-hydroxyisobutyrate, leucyltryptophan, 2-hydroxybutyrate (AHB), gabapentin, 2-oleoylglycerol (2-monoolein), threonylglutamate, margarate (17:0), methionylaspartate, alpha-glutamyltyrosine, glucose, 1-linoleoylglycerol (1-monolinolein), citrulline, cystine, 3-phosphoglycerate, caproate (6:0), thymidine, cinnamoylglycine, phenylacetylglutamine, adipate, cholate, alanylalanine, N-acetyl-aspartyl-glutamate (NAAG), theobromine, mannose, erucate (22:1n9), histidyltyrosine, homocysteine, taurine, cysteine-glutathione disulfide, 3-methyl-2-oxovalerate, 1-oleoylglycerophosphoinositol*, isobutyrylcarnitine, 5-oxoETE, pivaloylcarnitine, ascorbate (Vitamin C), trans-4-hydroxyproline, Ac-Ser-Asp-Lys-Pro-OH, N-acetylphenylalanine, leucyltyrosine, L-urobilin, glutarate (pentanedioate), lidocaine, myristoleate (14:1n5), 2'-deoxyadenosine 3'-monophosphate, alpha-hydroxyisovalerate, laurylcarnitine, cytidine 5'-monophosphate (5'-CMP), N-acetylornithine, glycylphenylalanine, 4-hydroxyphenylacetate, 1-arachidonylglycerol, putrescine, glycyltryptophan, hippurate
PC179	Young-Middle	AGE	0.286503	0.143252	0.540554	0.583047	0.736385	0.0463374	2-methylbutyroylcarnitine, pregnanediol-3-glucuronide, 3-hydroxydecanoate, 5,6-dihydrouracil, pseudouridine, arachidate (20:0), 3,4-dihydroxyphenethyleneglycol, palmitoyl sphingomyelin, ergothioneine, xanthosine, dodecanedioate, allo-threonine, threonylvaline, pro-hydroxy-pro, citramalate, glucuronate, hypotaurine, deoxycarnitine, threonylmethionine, 5-aminovalerate, glycylproline, maltotriose, docosapentaenoate (n6 DPA; 22:5n6), glutamine, 1-linoleoylglycerophosphocholine, piperine, glycolate (hydroxyacetate), methionylphenylalanine, glutathione_oxidized (GSSG), tryptophan betaine, tryptophylasparagine, N-acetylarginine, glycylleucine, gamma-glutamylglutamate, aspartylphenylalanine, prolylglycine, glutamate_gamma-methyl ester, isovalerylcarnitine, 5-oxoproline, 2-linoleoylglycerol (2-monolinolein), trigonelline (N'-methylnicotinate), kynurenine, scyllo-inositol, lactate, mannitol, sedoheptulose-7-phosphate, caprylate (8:0), urate, alpha-glutamyltryptophan, sorbitol, 2'-deoxyinosine, 3-carboxy-4-methyl-5-propyl-2-furanpropanoate (CMPF), squalene, cortisone, N-acetylglutamine, 1,2-propanediol, 2-docosapentaenoylglycerophosphoethanolamine*	fumarate, phosphoethanolamine, cysteine, 2-hydroxyisobutyrate, leucyltryptophan, 2-hydroxybutyrate (AHB), gabapentin, 2-oleoylglycerol (2-monoolein), threonylglutamate, margarate (17:0), methionylaspartate, alpha-glutamyltyrosine, glucose, 1-linoleoylglycerol (1-monolinolein), citrulline, cystine, 3-phosphoglycerate, caproate (6:0), thymidine, cinnamoylglycine, phenylacetylglutamine, adipate, cholate, alanylalanine, N-acetyl-aspartyl-glutamate (NAAG), theobromine, mannose, erucate (22:1n9), histidyltyrosine, homocysteine, taurine, cysteine-glutathione disulfide, 3-methyl-2-oxovalerate, 1-oleoylglycerophosphoinositol*, isobutyrylcarnitine, 5-oxoETE, pivaloylcarnitine, ascorbate (Vitamin C), trans-4-hydroxyproline, Ac-Ser-Asp-Lys-Pro-OH, N-acetylphenylalanine, leucyltyrosine, L-urobilin, glutarate (pentanedioate), lidocaine, myristoleate (14:1n5), 2'-deoxyadenosine 3'-monophosphate, alpha-hydroxyisovalerate, laurylcarnitine, cytidine 5'-monophosphate (5'-CMP), N-acetylornithine, glycylphenylalanine, 4-hydroxyphenylacetate, 1-arachidonylglycerol, putrescine, glycyltryptophan, hippurate
PC179	Other-Asian	RACE	0.320299	0.106766	0.401591	0.751969	0.724545	0.0463374	2-methylbutyroylcarnitine, pregnanediol-3-glucuronide, 3-hydroxydecanoate, 5,6-dihydrouracil, pseudouridine, arachidate (20:0), 3,4-dihydroxyphenethyleneglycol, palmitoyl sphingomyelin, ergothioneine, xanthosine, dodecanedioate, allo-threonine, threonylvaline, pro-hydroxy-pro, citramalate, glucuronate, hypotaurine, deoxycarnitine, threonylmethionine, 5-aminovalerate, glycylproline, maltotriose, docosapentaenoate (n6 DPA; 22:5n6), glutamine, 1-linoleoylglycerophosphocholine, piperine, glycolate (hydroxyacetate), methionylphenylalanine, glutathione_oxidized (GSSG), tryptophan betaine, tryptophylasparagine, N-acetylarginine, glycylleucine, gamma-glutamylglutamate, aspartylphenylalanine, prolylglycine, glutamate_gamma-methyl ester, isovalerylcarnitine, 5-oxoproline, 2-linoleoylglycerol (2-monolinolein), trigonelline (N'-methylnicotinate), kynurenine, scyllo-inositol, lactate, mannitol, sedoheptulose-7-phosphate, caprylate (8:0), urate, alpha-glutamyltryptophan, sorbitol, 2'-deoxyinosine, 3-carboxy-4-methyl-5-propyl-2-furanpropanoate (CMPF), squalene, cortisone, N-acetylglutamine, 1,2-propanediol, 2-docosapentaenoylglycerophosphoethanolamine*	fumarate, phosphoethanolamine, cysteine, 2-hydroxyisobutyrate, leucyltryptophan, 2-hydroxybutyrate (AHB), gabapentin, 2-oleoylglycerol (2-monoolein), threonylglutamate, margarate (17:0), methionylaspartate, alpha-glutamyltyrosine, glucose, 1-linoleoylglycerol (1-monolinolein), citrulline, cystine, 3-phosphoglycerate, caproate (6:0), thymidine, cinnamoylglycine, phenylacetylglutamine, adipate, cholate, alanylalanine, N-acetyl-aspartyl-glutamate (NAAG), theobromine, mannose, erucate (22:1n9), histidyltyrosine, homocysteine, taurine, cysteine-glutathione disulfide, 3-methyl-2-oxovalerate, 1-oleoylglycerophosphoinositol*, isobutyrylcarnitine, 5-oxoETE, pivaloylcarnitine, ascorbate (Vitamin C), trans-4-hydroxyproline, Ac-Ser-Asp-Lys-Pro-OH, N-acetylphenylalanine, leucyltyrosine, L-urobilin, glutarate (pentanedioate), lidocaine, myristoleate (14:1n5), 2'-deoxyadenosine 3'-monophosphate, alpha-hydroxyisovalerate, laurylcarnitine, cytidine 5'-monophosphate (5'-CMP), N-acetylornithine, glycylphenylalanine, 4-hydroxyphenylacetate, 1-arachidonylglycerol, putrescine, glycyltryptophan, hippurate
PC179	White-Other	RACE	0.320299	0.106766	0.401591	0.751969	0.692576	0.0463374	2-methylbutyroylcarnitine, pregnanediol-3-glucuronide, 3-hydroxydecanoate, 5,6-dihydrouracil, pseudouridine, arachidate (20:0), 3,4-dihydroxyphenethyleneglycol, palmitoyl sphingomyelin, ergothioneine, xanthosine, dodecanedioate, allo-threonine, threonylvaline, pro-hydroxy-pro, citramalate, glucuronate, hypotaurine, deoxycarnitine, threonylmethionine, 5-aminovalerate, glycylproline, maltotriose, docosapentaenoate (n6 DPA; 22:5n6), glutamine, 1-linoleoylglycerophosphocholine, piperine, glycolate (hydroxyacetate), methionylphenylalanine, glutathione_oxidized (GSSG), tryptophan betaine, tryptophylasparagine, N-acetylarginine, glycylleucine, gamma-glutamylglutamate, aspartylphenylalanine, prolylglycine, glutamate_gamma-methyl ester, isovalerylcarnitine, 5-oxoproline, 2-linoleoylglycerol (2-monolinolein), trigonelline (N'-methylnicotinate), kynurenine, scyllo-inositol, lactate, mannitol, sedoheptulose-7-phosphate, caprylate (8:0), urate, alpha-glutamyltryptophan, sorbitol, 2'-deoxyinosine, 3-carboxy-4-methyl-5-propyl-2-furanpropanoate (CMPF), squalene, cortisone, N-acetylglutamine, 1,2-propanediol, 2-docosapentaenoylglycerophosphoethanolamine*	fumarate, phosphoethanolamine, cysteine, 2-hydroxyisobutyrate, leucyltryptophan, 2-hydroxybutyrate (AHB), gabapentin, 2-oleoylglycerol (2-monoolein), threonylglutamate, margarate (17:0), methionylaspartate, alpha-glutamyltyrosine, glucose, 1-linoleoylglycerol (1-monolinolein), citrulline, cystine, 3-phosphoglycerate, caproate (6:0), thymidine, cinnamoylglycine, phenylacetylglutamine, adipate, cholate, alanylalanine, N-acetyl-aspartyl-glutamate (NAAG), theobromine, mannose, erucate (22:1n9), histidyltyrosine, homocysteine, taurine, cysteine-glutathione disulfide, 3-methyl-2-oxovalerate, 1-oleoylglycerophosphoinositol*, isobutyrylcarnitine, 5-oxoETE, pivaloylcarnitine, ascorbate (Vitamin C), trans-4-hydroxyproline, Ac-Ser-Asp-Lys-Pro-OH, N-acetylphenylalanine, leucyltyrosine, L-urobilin, glutarate (pentanedioate), lidocaine, myristoleate (14:1n5), 2'-deoxyadenosine 3'-monophosphate, alpha-hydroxyisovalerate, laurylcarnitine, cytidine 5'-monophosphate (5'-CMP), N-acetylornithine, glycylphenylalanine, 4-hydroxyphenylacetate, 1-arachidonylglycerol, putrescine, glycyltryptophan, hippurate
PC179	Young-Old	AGE	0.286503	0.143252	0.540554	0.583047	0.949365	0.0463374	2-methylbutyroylcarnitine, pregnanediol-3-glucuronide, 3-hydroxydecanoate, 5,6-dihydrouracil, pseudouridine, arachidate (20:0), 3,4-dihydroxyphenethyleneglycol, palmitoyl sphingomyelin, ergothioneine, xanthosine, dodecanedioate, allo-threonine, threonylvaline, pro-hydroxy-pro, citramalate, glucuronate, hypotaurine, deoxycarnitine, threonylmethionine, 5-aminovalerate, glycylproline, maltotriose, docosapentaenoate (n6 DPA; 22:5n6), glutamine, 1-linoleoylglycerophosphocholine, piperine, glycolate (hydroxyacetate), methionylphenylalanine, glutathione_oxidized (GSSG), tryptophan betaine, tryptophylasparagine, N-acetylarginine, glycylleucine, gamma-glutamylglutamate, aspartylphenylalanine, prolylglycine, glutamate_gamma-methyl ester, isovalerylcarnitine, 5-oxoproline, 2-linoleoylglycerol (2-monolinolein), trigonelline (N'-methylnicotinate), kynurenine, scyllo-inositol, lactate, mannitol, sedoheptulose-7-phosphate, caprylate (8:0), urate, alpha-glutamyltryptophan, sorbitol, 2'-deoxyinosine, 3-carboxy-4-methyl-5-propyl-2-furanpropanoate (CMPF), squalene, cortisone, N-acetylglutamine, 1,2-propanediol, 2-docosapentaenoylglycerophosphoethanolamine*	fumarate, phosphoethanolamine, cysteine, 2-hydroxyisobutyrate, leucyltryptophan, 2-hydroxybutyrate (AHB), gabapentin, 2-oleoylglycerol (2-monoolein), threonylglutamate, margarate (17:0), methionylaspartate, alpha-glutamyltyrosine, glucose, 1-linoleoylglycerol (1-monolinolein), citrulline, cystine, 3-phosphoglycerate, caproate (6:0), thymidine, cinnamoylglycine, phenylacetylglutamine, adipate, cholate, alanylalanine, N-acetyl-aspartyl-glutamate (NAAG), theobromine, mannose, erucate (22:1n9), histidyltyrosine, homocysteine, taurine, cysteine-glutathione disulfide, 3-methyl-2-oxovalerate, 1-oleoylglycerophosphoinositol*, isobutyrylcarnitine, 5-oxoETE, pivaloylcarnitine, ascorbate (Vitamin C), trans-4-hydroxyproline, Ac-Ser-Asp-Lys-Pro-OH, N-acetylphenylalanine, leucyltyrosine, L-urobilin, glutarate (pentanedioate), lidocaine, myristoleate (14:1n5), 2'-deoxyadenosine 3'-monophosphate, alpha-hydroxyisovalerate, laurylcarnitine, cytidine 5'-monophosphate (5'-CMP), N-acetylornithine, glycylphenylalanine, 4-hydroxyphenylacetate, 1-arachidonylglycerol, putrescine, glycyltryptophan, hippurate
PC18	TUMOR-NORMAL	TISSUE_TYPE	0.00291671	0.00291671	0.000596061	0.98054	0.98054	0.855354	gamma-glutamylvaline, glutamate_gamma-methyl ester, glycerophosphoethanolamine, 2-aminobutyrate, 2'-deoxyguanosine, argininosuccinate, methylphosphate, 1-arachidonylglycerol, inosine, inositol 1-phosphate (I1P), hypotaurine, adenosine, 3-hydroxydecanoate, cystine, guanosine, metoprolol, 2-palmitoylglycerol (2-monopalmitin), 1-oleoylglycerol (1-monoolein), uridine, xylulose, 1-palmitoylglycerol (1-monopalmitin), 3-hydroxybutyrate (BHBA), 2'-deoxyinosine, N-acetylserine, 1-linoleoylglycerol (1-monolinolein), ascorbate (Vitamin C), 2-linoleoylglycerol (2-monolinolein), Ac-Ser-Asp-Lys-Pro-OH, cis-aconitate, glutamate, gamma-glutamylphenylalanine, cytidine, metoprolol acid metabolite*, glycyllysine, choline phosphate, citrate, 3-hydroxyoctanoate, gamma-glutamylleucine, methyl-alpha-glucopyranoside, gamma-glutamylisoleucine*, 3-aminoisobutyrate, dodecanedioate, gabapentin, glycylisoleucine, 2'-deoxycytidine 3'-monophosphate, pivaloylcarnitine, 3-carboxy-4-methyl-5-propyl-2-furanpropanoate (CMPF), thymidine, 2'-deoxyadenosine 3'-monophosphate, riboflavin (Vitamin B2), gamma-glutamylcysteine, N-acetylglucosamine, ethanolamine, putrescine, phenol red, L-urobilin, adenylosuccinate	ribitol, 7-beta-hydroxycholesterol, 4-hydroxyglutamate, 7-alpha-hydroxycholesterol, 7-alpha-hydroxy-3-oxo-4-cholestenoate (7-Hoca), pipecolate, tyrosylhistidine, arabitol, heme, cholesterol, glycerol 2-phosphate, quinate, trigonelline (N'-methylnicotinate), N-acetylarginine, 3-phosphoglycerate, N-acetylasparagine, urea, phosphoenolpyruvate (PEP), leucylhistidine, 2-phosphoglycerate, threonate, 1-stearoylglycerophosphoinositol, aspartylvaline, gluconate, 2-hydroxypalmitate, N-acetylisoleucine, cysteine-glutathione disulfide, adrenate (22:4n6), N-acetylglutamine, gamma-glutamylglutamine, palmitoyl sphingomyelin, N-acetylleucine, arginylphenylalanine, 4-methyl-2-oxopentanoate, sarcosine (N-Methylglycine), 3'-dephosphocoenzyme A, 10-nonadecenoate (19:1n9), 13-HODE + 9-HODE, phenylalanylarginine, N-acetylvaline, 15-methylpalmitate (isobar with 2-methylpalmitate), theobromine, N1-Methyl-2-pyridone-5-carboxamide, margarate (17:0), docosadienoate (22:2n6), stearate (18:0), glycerol 3-phosphate (G3P), maltotriose, glutathione_oxidized (GSSG), 2-hydroxyisobutyrate, 10-heptadecenoate (17:1n7), trans-4-hydroxyproline, 2-arachidonoylglycerophosphoethanolamine*, sphinganine, codeine, erythritol, gulono-1,4-lactone
PC18	Male-Female	GENDER	6.274	6.274	1.28819	0.257374	0.257374	0.855354	gamma-glutamylvaline, glutamate_gamma-methyl ester, glycerophosphoethanolamine, 2-aminobutyrate, 2'-deoxyguanosine, argininosuccinate, methylphosphate, 1-arachidonylglycerol, inosine, inositol 1-phosphate (I1P), hypotaurine, adenosine, 3-hydroxydecanoate, cystine, guanosine, metoprolol, 2-palmitoylglycerol (2-monopalmitin), 1-oleoylglycerol (1-monoolein), uridine, xylulose, 1-palmitoylglycerol (1-monopalmitin), 3-hydroxybutyrate (BHBA), 2'-deoxyinosine, N-acetylserine, 1-linoleoylglycerol (1-monolinolein), ascorbate (Vitamin C), 2-linoleoylglycerol (2-monolinolein), Ac-Ser-Asp-Lys-Pro-OH, cis-aconitate, glutamate, gamma-glutamylphenylalanine, cytidine, metoprolol acid metabolite*, glycyllysine, choline phosphate, citrate, 3-hydroxyoctanoate, gamma-glutamylleucine, methyl-alpha-glucopyranoside, gamma-glutamylisoleucine*, 3-aminoisobutyrate, dodecanedioate, gabapentin, glycylisoleucine, 2'-deoxycytidine 3'-monophosphate, pivaloylcarnitine, 3-carboxy-4-methyl-5-propyl-2-furanpropanoate (CMPF), thymidine, 2'-deoxyadenosine 3'-monophosphate, riboflavin (Vitamin B2), gamma-glutamylcysteine, N-acetylglucosamine, ethanolamine, putrescine, phenol red, L-urobilin, adenylosuccinate	ribitol, 7-beta-hydroxycholesterol, 4-hydroxyglutamate, 7-alpha-hydroxycholesterol, 7-alpha-hydroxy-3-oxo-4-cholestenoate (7-Hoca), pipecolate, tyrosylhistidine, arabitol, heme, cholesterol, glycerol 2-phosphate, quinate, trigonelline (N'-methylnicotinate), N-acetylarginine, 3-phosphoglycerate, N-acetylasparagine, urea, phosphoenolpyruvate (PEP), leucylhistidine, 2-phosphoglycerate, threonate, 1-stearoylglycerophosphoinositol, aspartylvaline, gluconate, 2-hydroxypalmitate, N-acetylisoleucine, cysteine-glutathione disulfide, adrenate (22:4n6), N-acetylglutamine, gamma-glutamylglutamine, palmitoyl sphingomyelin, N-acetylleucine, arginylphenylalanine, 4-methyl-2-oxopentanoate, sarcosine (N-Methylglycine), 3'-dephosphocoenzyme A, 10-nonadecenoate (19:1n9), 13-HODE + 9-HODE, phenylalanylarginine, N-acetylvaline, 15-methylpalmitate (isobar with 2-methylpalmitate), theobromine, N1-Methyl-2-pyridone-5-carboxamide, margarate (17:0), docosadienoate (22:2n6), stearate (18:0), glycerol 3-phosphate (G3P), maltotriose, glutathione_oxidized (GSSG), 2-hydroxyisobutyrate, 10-heptadecenoate (17:1n7), trans-4-hydroxyproline, 2-arachidonoylglycerophosphoethanolamine*, sphinganine, codeine, erythritol, gulono-1,4-lactone
PC18	Black-Asian	RACE	22.9604	7.65348	1.5797	0.19456	0.943734	0.855354	gamma-glutamylvaline, glutamate_gamma-methyl ester, glycerophosphoethanolamine, 2-aminobutyrate, 2'-deoxyguanosine, argininosuccinate, methylphosphate, 1-arachidonylglycerol, inosine, inositol 1-phosphate (I1P), hypotaurine, adenosine, 3-hydroxydecanoate, cystine, guanosine, metoprolol, 2-palmitoylglycerol (2-monopalmitin), 1-oleoylglycerol (1-monoolein), uridine, xylulose, 1-palmitoylglycerol (1-monopalmitin), 3-hydroxybutyrate (BHBA), 2'-deoxyinosine, N-acetylserine, 1-linoleoylglycerol (1-monolinolein), ascorbate (Vitamin C), 2-linoleoylglycerol (2-monolinolein), Ac-Ser-Asp-Lys-Pro-OH, cis-aconitate, glutamate, gamma-glutamylphenylalanine, cytidine, metoprolol acid metabolite*, glycyllysine, choline phosphate, citrate, 3-hydroxyoctanoate, gamma-glutamylleucine, methyl-alpha-glucopyranoside, gamma-glutamylisoleucine*, 3-aminoisobutyrate, dodecanedioate, gabapentin, glycylisoleucine, 2'-deoxycytidine 3'-monophosphate, pivaloylcarnitine, 3-carboxy-4-methyl-5-propyl-2-furanpropanoate (CMPF), thymidine, 2'-deoxyadenosine 3'-monophosphate, riboflavin (Vitamin B2), gamma-glutamylcysteine, N-acetylglucosamine, ethanolamine, putrescine, phenol red, L-urobilin, adenylosuccinate	ribitol, 7-beta-hydroxycholesterol, 4-hydroxyglutamate, 7-alpha-hydroxycholesterol, 7-alpha-hydroxy-3-oxo-4-cholestenoate (7-Hoca), pipecolate, tyrosylhistidine, arabitol, heme, cholesterol, glycerol 2-phosphate, quinate, trigonelline (N'-methylnicotinate), N-acetylarginine, 3-phosphoglycerate, N-acetylasparagine, urea, phosphoenolpyruvate (PEP), leucylhistidine, 2-phosphoglycerate, threonate, 1-stearoylglycerophosphoinositol, aspartylvaline, gluconate, 2-hydroxypalmitate, N-acetylisoleucine, cysteine-glutathione disulfide, adrenate (22:4n6), N-acetylglutamine, gamma-glutamylglutamine, palmitoyl sphingomyelin, N-acetylleucine, arginylphenylalanine, 4-methyl-2-oxopentanoate, sarcosine (N-Methylglycine), 3'-dephosphocoenzyme A, 10-nonadecenoate (19:1n9), 13-HODE + 9-HODE, phenylalanylarginine, N-acetylvaline, 15-methylpalmitate (isobar with 2-methylpalmitate), theobromine, N1-Methyl-2-pyridone-5-carboxamide, margarate (17:0), docosadienoate (22:2n6), stearate (18:0), glycerol 3-phosphate (G3P), maltotriose, glutathione_oxidized (GSSG), 2-hydroxyisobutyrate, 10-heptadecenoate (17:1n7), trans-4-hydroxyproline, 2-arachidonoylglycerophosphoethanolamine*, sphinganine, codeine, erythritol, gulono-1,4-lactone
PC18	White-Black	RACE	22.9604	7.65348	1.5797	0.19456	0.981131	0.855354	gamma-glutamylvaline, glutamate_gamma-methyl ester, glycerophosphoethanolamine, 2-aminobutyrate, 2'-deoxyguanosine, argininosuccinate, methylphosphate, 1-arachidonylglycerol, inosine, inositol 1-phosphate (I1P), hypotaurine, adenosine, 3-hydroxydecanoate, cystine, guanosine, metoprolol, 2-palmitoylglycerol (2-monopalmitin), 1-oleoylglycerol (1-monoolein), uridine, xylulose, 1-palmitoylglycerol (1-monopalmitin), 3-hydroxybutyrate (BHBA), 2'-deoxyinosine, N-acetylserine, 1-linoleoylglycerol (1-monolinolein), ascorbate (Vitamin C), 2-linoleoylglycerol (2-monolinolein), Ac-Ser-Asp-Lys-Pro-OH, cis-aconitate, glutamate, gamma-glutamylphenylalanine, cytidine, metoprolol acid metabolite*, glycyllysine, choline phosphate, citrate, 3-hydroxyoctanoate, gamma-glutamylleucine, methyl-alpha-glucopyranoside, gamma-glutamylisoleucine*, 3-aminoisobutyrate, dodecanedioate, gabapentin, glycylisoleucine, 2'-deoxycytidine 3'-monophosphate, pivaloylcarnitine, 3-carboxy-4-methyl-5-propyl-2-furanpropanoate (CMPF), thymidine, 2'-deoxyadenosine 3'-monophosphate, riboflavin (Vitamin B2), gamma-glutamylcysteine, N-acetylglucosamine, ethanolamine, putrescine, phenol red, L-urobilin, adenylosuccinate	ribitol, 7-beta-hydroxycholesterol, 4-hydroxyglutamate, 7-alpha-hydroxycholesterol, 7-alpha-hydroxy-3-oxo-4-cholestenoate (7-Hoca), pipecolate, tyrosylhistidine, arabitol, heme, cholesterol, glycerol 2-phosphate, quinate, trigonelline (N'-methylnicotinate), N-acetylarginine, 3-phosphoglycerate, N-acetylasparagine, urea, phosphoenolpyruvate (PEP), leucylhistidine, 2-phosphoglycerate, threonate, 1-stearoylglycerophosphoinositol, aspartylvaline, gluconate, 2-hydroxypalmitate, N-acetylisoleucine, cysteine-glutathione disulfide, adrenate (22:4n6), N-acetylglutamine, gamma-glutamylglutamine, palmitoyl sphingomyelin, N-acetylleucine, arginylphenylalanine, 4-methyl-2-oxopentanoate, sarcosine (N-Methylglycine), 3'-dephosphocoenzyme A, 10-nonadecenoate (19:1n9), 13-HODE + 9-HODE, phenylalanylarginine, N-acetylvaline, 15-methylpalmitate (isobar with 2-methylpalmitate), theobromine, N1-Methyl-2-pyridone-5-carboxamide, margarate (17:0), docosadienoate (22:2n6), stearate (18:0), glycerol 3-phosphate (G3P), maltotriose, glutathione_oxidized (GSSG), 2-hydroxyisobutyrate, 10-heptadecenoate (17:1n7), trans-4-hydroxyproline, 2-arachidonoylglycerophosphoethanolamine*, sphinganine, codeine, erythritol, gulono-1,4-lactone
PC18	White-Other	RACE	22.9604	7.65348	1.5797	0.19456	0.297266	0.855354	gamma-glutamylvaline, glutamate_gamma-methyl ester, glycerophosphoethanolamine, 2-aminobutyrate, 2'-deoxyguanosine, argininosuccinate, methylphosphate, 1-arachidonylglycerol, inosine, inositol 1-phosphate (I1P), hypotaurine, adenosine, 3-hydroxydecanoate, cystine, guanosine, metoprolol, 2-palmitoylglycerol (2-monopalmitin), 1-oleoylglycerol (1-monoolein), uridine, xylulose, 1-palmitoylglycerol (1-monopalmitin), 3-hydroxybutyrate (BHBA), 2'-deoxyinosine, N-acetylserine, 1-linoleoylglycerol (1-monolinolein), ascorbate (Vitamin C), 2-linoleoylglycerol (2-monolinolein), Ac-Ser-Asp-Lys-Pro-OH, cis-aconitate, glutamate, gamma-glutamylphenylalanine, cytidine, metoprolol acid metabolite*, glycyllysine, choline phosphate, citrate, 3-hydroxyoctanoate, gamma-glutamylleucine, methyl-alpha-glucopyranoside, gamma-glutamylisoleucine*, 3-aminoisobutyrate, dodecanedioate, gabapentin, glycylisoleucine, 2'-deoxycytidine 3'-monophosphate, pivaloylcarnitine, 3-carboxy-4-methyl-5-propyl-2-furanpropanoate (CMPF), thymidine, 2'-deoxyadenosine 3'-monophosphate, riboflavin (Vitamin B2), gamma-glutamylcysteine, N-acetylglucosamine, ethanolamine, putrescine, phenol red, L-urobilin, adenylosuccinate	ribitol, 7-beta-hydroxycholesterol, 4-hydroxyglutamate, 7-alpha-hydroxycholesterol, 7-alpha-hydroxy-3-oxo-4-cholestenoate (7-Hoca), pipecolate, tyrosylhistidine, arabitol, heme, cholesterol, glycerol 2-phosphate, quinate, trigonelline (N'-methylnicotinate), N-acetylarginine, 3-phosphoglycerate, N-acetylasparagine, urea, phosphoenolpyruvate (PEP), leucylhistidine, 2-phosphoglycerate, threonate, 1-stearoylglycerophosphoinositol, aspartylvaline, gluconate, 2-hydroxypalmitate, N-acetylisoleucine, cysteine-glutathione disulfide, adrenate (22:4n6), N-acetylglutamine, gamma-glutamylglutamine, palmitoyl sphingomyelin, N-acetylleucine, arginylphenylalanine, 4-methyl-2-oxopentanoate, sarcosine (N-Methylglycine), 3'-dephosphocoenzyme A, 10-nonadecenoate (19:1n9), 13-HODE + 9-HODE, phenylalanylarginine, N-acetylvaline, 15-methylpalmitate (isobar with 2-methylpalmitate), theobromine, N1-Methyl-2-pyridone-5-carboxamide, margarate (17:0), docosadienoate (22:2n6), stearate (18:0), glycerol 3-phosphate (G3P), maltotriose, glutathione_oxidized (GSSG), 2-hydroxyisobutyrate, 10-heptadecenoate (17:1n7), trans-4-hydroxyproline, 2-arachidonoylglycerophosphoethanolamine*, sphinganine, codeine, erythritol, gulono-1,4-lactone
PC18	Other-Black	RACE	22.9604	7.65348	1.5797	0.19456	0.281624	0.855354	gamma-glutamylvaline, glutamate_gamma-methyl ester, glycerophosphoethanolamine, 2-aminobutyrate, 2'-deoxyguanosine, argininosuccinate, methylphosphate, 1-arachidonylglycerol, inosine, inositol 1-phosphate (I1P), hypotaurine, adenosine, 3-hydroxydecanoate, cystine, guanosine, metoprolol, 2-palmitoylglycerol (2-monopalmitin), 1-oleoylglycerol (1-monoolein), uridine, xylulose, 1-palmitoylglycerol (1-monopalmitin), 3-hydroxybutyrate (BHBA), 2'-deoxyinosine, N-acetylserine, 1-linoleoylglycerol (1-monolinolein), ascorbate (Vitamin C), 2-linoleoylglycerol (2-monolinolein), Ac-Ser-Asp-Lys-Pro-OH, cis-aconitate, glutamate, gamma-glutamylphenylalanine, cytidine, metoprolol acid metabolite*, glycyllysine, choline phosphate, citrate, 3-hydroxyoctanoate, gamma-glutamylleucine, methyl-alpha-glucopyranoside, gamma-glutamylisoleucine*, 3-aminoisobutyrate, dodecanedioate, gabapentin, glycylisoleucine, 2'-deoxycytidine 3'-monophosphate, pivaloylcarnitine, 3-carboxy-4-methyl-5-propyl-2-furanpropanoate (CMPF), thymidine, 2'-deoxyadenosine 3'-monophosphate, riboflavin (Vitamin B2), gamma-glutamylcysteine, N-acetylglucosamine, ethanolamine, putrescine, phenol red, L-urobilin, adenylosuccinate	ribitol, 7-beta-hydroxycholesterol, 4-hydroxyglutamate, 7-alpha-hydroxycholesterol, 7-alpha-hydroxy-3-oxo-4-cholestenoate (7-Hoca), pipecolate, tyrosylhistidine, arabitol, heme, cholesterol, glycerol 2-phosphate, quinate, trigonelline (N'-methylnicotinate), N-acetylarginine, 3-phosphoglycerate, N-acetylasparagine, urea, phosphoenolpyruvate (PEP), leucylhistidine, 2-phosphoglycerate, threonate, 1-stearoylglycerophosphoinositol, aspartylvaline, gluconate, 2-hydroxypalmitate, N-acetylisoleucine, cysteine-glutathione disulfide, adrenate (22:4n6), N-acetylglutamine, gamma-glutamylglutamine, palmitoyl sphingomyelin, N-acetylleucine, arginylphenylalanine, 4-methyl-2-oxopentanoate, sarcosine (N-Methylglycine), 3'-dephosphocoenzyme A, 10-nonadecenoate (19:1n9), 13-HODE + 9-HODE, phenylalanylarginine, N-acetylvaline, 15-methylpalmitate (isobar with 2-methylpalmitate), theobromine, N1-Methyl-2-pyridone-5-carboxamide, margarate (17:0), docosadienoate (22:2n6), stearate (18:0), glycerol 3-phosphate (G3P), maltotriose, glutathione_oxidized (GSSG), 2-hydroxyisobutyrate, 10-heptadecenoate (17:1n7), trans-4-hydroxyproline, 2-arachidonoylglycerophosphoethanolamine*, sphinganine, codeine, erythritol, gulono-1,4-lactone
PC18	Old-Middle	AGE	10.7691	5.38453	1.10525	0.332606	0.300779	0.855354	gamma-glutamylvaline, glutamate_gamma-methyl ester, glycerophosphoethanolamine, 2-aminobutyrate, 2'-deoxyguanosine, argininosuccinate, methylphosphate, 1-arachidonylglycerol, inosine, inositol 1-phosphate (I1P), hypotaurine, adenosine, 3-hydroxydecanoate, cystine, guanosine, metoprolol, 2-palmitoylglycerol (2-monopalmitin), 1-oleoylglycerol (1-monoolein), uridine, xylulose, 1-palmitoylglycerol (1-monopalmitin), 3-hydroxybutyrate (BHBA), 2'-deoxyinosine, N-acetylserine, 1-linoleoylglycerol (1-monolinolein), ascorbate (Vitamin C), 2-linoleoylglycerol (2-monolinolein), Ac-Ser-Asp-Lys-Pro-OH, cis-aconitate, glutamate, gamma-glutamylphenylalanine, cytidine, metoprolol acid metabolite*, glycyllysine, choline phosphate, citrate, 3-hydroxyoctanoate, gamma-glutamylleucine, methyl-alpha-glucopyranoside, gamma-glutamylisoleucine*, 3-aminoisobutyrate, dodecanedioate, gabapentin, glycylisoleucine, 2'-deoxycytidine 3'-monophosphate, pivaloylcarnitine, 3-carboxy-4-methyl-5-propyl-2-furanpropanoate (CMPF), thymidine, 2'-deoxyadenosine 3'-monophosphate, riboflavin (Vitamin B2), gamma-glutamylcysteine, N-acetylglucosamine, ethanolamine, putrescine, phenol red, L-urobilin, adenylosuccinate	ribitol, 7-beta-hydroxycholesterol, 4-hydroxyglutamate, 7-alpha-hydroxycholesterol, 7-alpha-hydroxy-3-oxo-4-cholestenoate (7-Hoca), pipecolate, tyrosylhistidine, arabitol, heme, cholesterol, glycerol 2-phosphate, quinate, trigonelline (N'-methylnicotinate), N-acetylarginine, 3-phosphoglycerate, N-acetylasparagine, urea, phosphoenolpyruvate (PEP), leucylhistidine, 2-phosphoglycerate, threonate, 1-stearoylglycerophosphoinositol, aspartylvaline, gluconate, 2-hydroxypalmitate, N-acetylisoleucine, cysteine-glutathione disulfide, adrenate (22:4n6), N-acetylglutamine, gamma-glutamylglutamine, palmitoyl sphingomyelin, N-acetylleucine, arginylphenylalanine, 4-methyl-2-oxopentanoate, sarcosine (N-Methylglycine), 3'-dephosphocoenzyme A, 10-nonadecenoate (19:1n9), 13-HODE + 9-HODE, phenylalanylarginine, N-acetylvaline, 15-methylpalmitate (isobar with 2-methylpalmitate), theobromine, N1-Methyl-2-pyridone-5-carboxamide, margarate (17:0), docosadienoate (22:2n6), stearate (18:0), glycerol 3-phosphate (G3P), maltotriose, glutathione_oxidized (GSSG), 2-hydroxyisobutyrate, 10-heptadecenoate (17:1n7), trans-4-hydroxyproline, 2-arachidonoylglycerophosphoethanolamine*, sphinganine, codeine, erythritol, gulono-1,4-lactone
PC18	Young-Middle	AGE	10.7691	5.38453	1.10525	0.332606	0.825084	0.855354	gamma-glutamylvaline, glutamate_gamma-methyl ester, glycerophosphoethanolamine, 2-aminobutyrate, 2'-deoxyguanosine, argininosuccinate, methylphosphate, 1-arachidonylglycerol, inosine, inositol 1-phosphate (I1P), hypotaurine, adenosine, 3-hydroxydecanoate, cystine, guanosine, metoprolol, 2-palmitoylglycerol (2-monopalmitin), 1-oleoylglycerol (1-monoolein), uridine, xylulose, 1-palmitoylglycerol (1-monopalmitin), 3-hydroxybutyrate (BHBA), 2'-deoxyinosine, N-acetylserine, 1-linoleoylglycerol (1-monolinolein), ascorbate (Vitamin C), 2-linoleoylglycerol (2-monolinolein), Ac-Ser-Asp-Lys-Pro-OH, cis-aconitate, glutamate, gamma-glutamylphenylalanine, cytidine, metoprolol acid metabolite*, glycyllysine, choline phosphate, citrate, 3-hydroxyoctanoate, gamma-glutamylleucine, methyl-alpha-glucopyranoside, gamma-glutamylisoleucine*, 3-aminoisobutyrate, dodecanedioate, gabapentin, glycylisoleucine, 2'-deoxycytidine 3'-monophosphate, pivaloylcarnitine, 3-carboxy-4-methyl-5-propyl-2-furanpropanoate (CMPF), thymidine, 2'-deoxyadenosine 3'-monophosphate, riboflavin (Vitamin B2), gamma-glutamylcysteine, N-acetylglucosamine, ethanolamine, putrescine, phenol red, L-urobilin, adenylosuccinate	ribitol, 7-beta-hydroxycholesterol, 4-hydroxyglutamate, 7-alpha-hydroxycholesterol, 7-alpha-hydroxy-3-oxo-4-cholestenoate (7-Hoca), pipecolate, tyrosylhistidine, arabitol, heme, cholesterol, glycerol 2-phosphate, quinate, trigonelline (N'-methylnicotinate), N-acetylarginine, 3-phosphoglycerate, N-acetylasparagine, urea, phosphoenolpyruvate (PEP), leucylhistidine, 2-phosphoglycerate, threonate, 1-stearoylglycerophosphoinositol, aspartylvaline, gluconate, 2-hydroxypalmitate, N-acetylisoleucine, cysteine-glutathione disulfide, adrenate (22:4n6), N-acetylglutamine, gamma-glutamylglutamine, palmitoyl sphingomyelin, N-acetylleucine, arginylphenylalanine, 4-methyl-2-oxopentanoate, sarcosine (N-Methylglycine), 3'-dephosphocoenzyme A, 10-nonadecenoate (19:1n9), 13-HODE + 9-HODE, phenylalanylarginine, N-acetylvaline, 15-methylpalmitate (isobar with 2-methylpalmitate), theobromine, N1-Methyl-2-pyridone-5-carboxamide, margarate (17:0), docosadienoate (22:2n6), stearate (18:0), glycerol 3-phosphate (G3P), maltotriose, glutathione_oxidized (GSSG), 2-hydroxyisobutyrate, 10-heptadecenoate (17:1n7), trans-4-hydroxyproline, 2-arachidonoylglycerophosphoethanolamine*, sphinganine, codeine, erythritol, gulono-1,4-lactone
PC18	Young-Old	AGE	10.7691	5.38453	1.10525	0.332606	0.989898	0.855354	gamma-glutamylvaline, glutamate_gamma-methyl ester, glycerophosphoethanolamine, 2-aminobutyrate, 2'-deoxyguanosine, argininosuccinate, methylphosphate, 1-arachidonylglycerol, inosine, inositol 1-phosphate (I1P), hypotaurine, adenosine, 3-hydroxydecanoate, cystine, guanosine, metoprolol, 2-palmitoylglycerol (2-monopalmitin), 1-oleoylglycerol (1-monoolein), uridine, xylulose, 1-palmitoylglycerol (1-monopalmitin), 3-hydroxybutyrate (BHBA), 2'-deoxyinosine, N-acetylserine, 1-linoleoylglycerol (1-monolinolein), ascorbate (Vitamin C), 2-linoleoylglycerol (2-monolinolein), Ac-Ser-Asp-Lys-Pro-OH, cis-aconitate, glutamate, gamma-glutamylphenylalanine, cytidine, metoprolol acid metabolite*, glycyllysine, choline phosphate, citrate, 3-hydroxyoctanoate, gamma-glutamylleucine, methyl-alpha-glucopyranoside, gamma-glutamylisoleucine*, 3-aminoisobutyrate, dodecanedioate, gabapentin, glycylisoleucine, 2'-deoxycytidine 3'-monophosphate, pivaloylcarnitine, 3-carboxy-4-methyl-5-propyl-2-furanpropanoate (CMPF), thymidine, 2'-deoxyadenosine 3'-monophosphate, riboflavin (Vitamin B2), gamma-glutamylcysteine, N-acetylglucosamine, ethanolamine, putrescine, phenol red, L-urobilin, adenylosuccinate	ribitol, 7-beta-hydroxycholesterol, 4-hydroxyglutamate, 7-alpha-hydroxycholesterol, 7-alpha-hydroxy-3-oxo-4-cholestenoate (7-Hoca), pipecolate, tyrosylhistidine, arabitol, heme, cholesterol, glycerol 2-phosphate, quinate, trigonelline (N'-methylnicotinate), N-acetylarginine, 3-phosphoglycerate, N-acetylasparagine, urea, phosphoenolpyruvate (PEP), leucylhistidine, 2-phosphoglycerate, threonate, 1-stearoylglycerophosphoinositol, aspartylvaline, gluconate, 2-hydroxypalmitate, N-acetylisoleucine, cysteine-glutathione disulfide, adrenate (22:4n6), N-acetylglutamine, gamma-glutamylglutamine, palmitoyl sphingomyelin, N-acetylleucine, arginylphenylalanine, 4-methyl-2-oxopentanoate, sarcosine (N-Methylglycine), 3'-dephosphocoenzyme A, 10-nonadecenoate (19:1n9), 13-HODE + 9-HODE, phenylalanylarginine, N-acetylvaline, 15-methylpalmitate (isobar with 2-methylpalmitate), theobromine, N1-Methyl-2-pyridone-5-carboxamide, margarate (17:0), docosadienoate (22:2n6), stearate (18:0), glycerol 3-phosphate (G3P), maltotriose, glutathione_oxidized (GSSG), 2-hydroxyisobutyrate, 10-heptadecenoate (17:1n7), trans-4-hydroxyproline, 2-arachidonoylglycerophosphoethanolamine*, sphinganine, codeine, erythritol, gulono-1,4-lactone
PC18	Other-Asian	RACE	22.9604	7.65348	1.5797	0.19456	0.164	0.855354	gamma-glutamylvaline, glutamate_gamma-methyl ester, glycerophosphoethanolamine, 2-aminobutyrate, 2'-deoxyguanosine, argininosuccinate, methylphosphate, 1-arachidonylglycerol, inosine, inositol 1-phosphate (I1P), hypotaurine, adenosine, 3-hydroxydecanoate, cystine, guanosine, metoprolol, 2-palmitoylglycerol (2-monopalmitin), 1-oleoylglycerol (1-monoolein), uridine, xylulose, 1-palmitoylglycerol (1-monopalmitin), 3-hydroxybutyrate (BHBA), 2'-deoxyinosine, N-acetylserine, 1-linoleoylglycerol (1-monolinolein), ascorbate (Vitamin C), 2-linoleoylglycerol (2-monolinolein), Ac-Ser-Asp-Lys-Pro-OH, cis-aconitate, glutamate, gamma-glutamylphenylalanine, cytidine, metoprolol acid metabolite*, glycyllysine, choline phosphate, citrate, 3-hydroxyoctanoate, gamma-glutamylleucine, methyl-alpha-glucopyranoside, gamma-glutamylisoleucine*, 3-aminoisobutyrate, dodecanedioate, gabapentin, glycylisoleucine, 2'-deoxycytidine 3'-monophosphate, pivaloylcarnitine, 3-carboxy-4-methyl-5-propyl-2-furanpropanoate (CMPF), thymidine, 2'-deoxyadenosine 3'-monophosphate, riboflavin (Vitamin B2), gamma-glutamylcysteine, N-acetylglucosamine, ethanolamine, putrescine, phenol red, L-urobilin, adenylosuccinate	ribitol, 7-beta-hydroxycholesterol, 4-hydroxyglutamate, 7-alpha-hydroxycholesterol, 7-alpha-hydroxy-3-oxo-4-cholestenoate (7-Hoca), pipecolate, tyrosylhistidine, arabitol, heme, cholesterol, glycerol 2-phosphate, quinate, trigonelline (N'-methylnicotinate), N-acetylarginine, 3-phosphoglycerate, N-acetylasparagine, urea, phosphoenolpyruvate (PEP), leucylhistidine, 2-phosphoglycerate, threonate, 1-stearoylglycerophosphoinositol, aspartylvaline, gluconate, 2-hydroxypalmitate, N-acetylisoleucine, cysteine-glutathione disulfide, adrenate (22:4n6), N-acetylglutamine, gamma-glutamylglutamine, palmitoyl sphingomyelin, N-acetylleucine, arginylphenylalanine, 4-methyl-2-oxopentanoate, sarcosine (N-Methylglycine), 3'-dephosphocoenzyme A, 10-nonadecenoate (19:1n9), 13-HODE + 9-HODE, phenylalanylarginine, N-acetylvaline, 15-methylpalmitate (isobar with 2-methylpalmitate), theobromine, N1-Methyl-2-pyridone-5-carboxamide, margarate (17:0), docosadienoate (22:2n6), stearate (18:0), glycerol 3-phosphate (G3P), maltotriose, glutathione_oxidized (GSSG), 2-hydroxyisobutyrate, 10-heptadecenoate (17:1n7), trans-4-hydroxyproline, 2-arachidonoylglycerophosphoethanolamine*, sphinganine, codeine, erythritol, gulono-1,4-lactone
PC18	White-Asian	RACE	22.9604	7.65348	1.5797	0.19456	0.627347	0.855354	gamma-glutamylvaline, glutamate_gamma-methyl ester, glycerophosphoethanolamine, 2-aminobutyrate, 2'-deoxyguanosine, argininosuccinate, methylphosphate, 1-arachidonylglycerol, inosine, inositol 1-phosphate (I1P), hypotaurine, adenosine, 3-hydroxydecanoate, cystine, guanosine, metoprolol, 2-palmitoylglycerol (2-monopalmitin), 1-oleoylglycerol (1-monoolein), uridine, xylulose, 1-palmitoylglycerol (1-monopalmitin), 3-hydroxybutyrate (BHBA), 2'-deoxyinosine, N-acetylserine, 1-linoleoylglycerol (1-monolinolein), ascorbate (Vitamin C), 2-linoleoylglycerol (2-monolinolein), Ac-Ser-Asp-Lys-Pro-OH, cis-aconitate, glutamate, gamma-glutamylphenylalanine, cytidine, metoprolol acid metabolite*, glycyllysine, choline phosphate, citrate, 3-hydroxyoctanoate, gamma-glutamylleucine, methyl-alpha-glucopyranoside, gamma-glutamylisoleucine*, 3-aminoisobutyrate, dodecanedioate, gabapentin, glycylisoleucine, 2'-deoxycytidine 3'-monophosphate, pivaloylcarnitine, 3-carboxy-4-methyl-5-propyl-2-furanpropanoate (CMPF), thymidine, 2'-deoxyadenosine 3'-monophosphate, riboflavin (Vitamin B2), gamma-glutamylcysteine, N-acetylglucosamine, ethanolamine, putrescine, phenol red, L-urobilin, adenylosuccinate	ribitol, 7-beta-hydroxycholesterol, 4-hydroxyglutamate, 7-alpha-hydroxycholesterol, 7-alpha-hydroxy-3-oxo-4-cholestenoate (7-Hoca), pipecolate, tyrosylhistidine, arabitol, heme, cholesterol, glycerol 2-phosphate, quinate, trigonelline (N'-methylnicotinate), N-acetylarginine, 3-phosphoglycerate, N-acetylasparagine, urea, phosphoenolpyruvate (PEP), leucylhistidine, 2-phosphoglycerate, threonate, 1-stearoylglycerophosphoinositol, aspartylvaline, gluconate, 2-hydroxypalmitate, N-acetylisoleucine, cysteine-glutathione disulfide, adrenate (22:4n6), N-acetylglutamine, gamma-glutamylglutamine, palmitoyl sphingomyelin, N-acetylleucine, arginylphenylalanine, 4-methyl-2-oxopentanoate, sarcosine (N-Methylglycine), 3'-dephosphocoenzyme A, 10-nonadecenoate (19:1n9), 13-HODE + 9-HODE, phenylalanylarginine, N-acetylvaline, 15-methylpalmitate (isobar with 2-methylpalmitate), theobromine, N1-Methyl-2-pyridone-5-carboxamide, margarate (17:0), docosadienoate (22:2n6), stearate (18:0), glycerol 3-phosphate (G3P), maltotriose, glutathione_oxidized (GSSG), 2-hydroxyisobutyrate, 10-heptadecenoate (17:1n7), trans-4-hydroxyproline, 2-arachidonoylglycerophosphoethanolamine*, sphinganine, codeine, erythritol, gulono-1,4-lactone
PC18	LATE-STAGE-EARLY-STAGE	STAGE	25.1252	25.1252	5.23266	0.0229288	0.0229288	0.855354	gamma-glutamylvaline, glutamate_gamma-methyl ester, glycerophosphoethanolamine, 2-aminobutyrate, 2'-deoxyguanosine, argininosuccinate, methylphosphate, 1-arachidonylglycerol, inosine, inositol 1-phosphate (I1P), hypotaurine, adenosine, 3-hydroxydecanoate, cystine, guanosine, metoprolol, 2-palmitoylglycerol (2-monopalmitin), 1-oleoylglycerol (1-monoolein), uridine, xylulose, 1-palmitoylglycerol (1-monopalmitin), 3-hydroxybutyrate (BHBA), 2'-deoxyinosine, N-acetylserine, 1-linoleoylglycerol (1-monolinolein), ascorbate (Vitamin C), 2-linoleoylglycerol (2-monolinolein), Ac-Ser-Asp-Lys-Pro-OH, cis-aconitate, glutamate, gamma-glutamylphenylalanine, cytidine, metoprolol acid metabolite*, glycyllysine, choline phosphate, citrate, 3-hydroxyoctanoate, gamma-glutamylleucine, methyl-alpha-glucopyranoside, gamma-glutamylisoleucine*, 3-aminoisobutyrate, dodecanedioate, gabapentin, glycylisoleucine, 2'-deoxycytidine 3'-monophosphate, pivaloylcarnitine, 3-carboxy-4-methyl-5-propyl-2-furanpropanoate (CMPF), thymidine, 2'-deoxyadenosine 3'-monophosphate, riboflavin (Vitamin B2), gamma-glutamylcysteine, N-acetylglucosamine, ethanolamine, putrescine, phenol red, L-urobilin, adenylosuccinate	ribitol, 7-beta-hydroxycholesterol, 4-hydroxyglutamate, 7-alpha-hydroxycholesterol, 7-alpha-hydroxy-3-oxo-4-cholestenoate (7-Hoca), pipecolate, tyrosylhistidine, arabitol, heme, cholesterol, glycerol 2-phosphate, quinate, trigonelline (N'-methylnicotinate), N-acetylarginine, 3-phosphoglycerate, N-acetylasparagine, urea, phosphoenolpyruvate (PEP), leucylhistidine, 2-phosphoglycerate, threonate, 1-stearoylglycerophosphoinositol, aspartylvaline, gluconate, 2-hydroxypalmitate, N-acetylisoleucine, cysteine-glutathione disulfide, adrenate (22:4n6), N-acetylglutamine, gamma-glutamylglutamine, palmitoyl sphingomyelin, N-acetylleucine, arginylphenylalanine, 4-methyl-2-oxopentanoate, sarcosine (N-Methylglycine), 3'-dephosphocoenzyme A, 10-nonadecenoate (19:1n9), 13-HODE + 9-HODE, phenylalanylarginine, N-acetylvaline, 15-methylpalmitate (isobar with 2-methylpalmitate), theobromine, N1-Methyl-2-pyridone-5-carboxamide, margarate (17:0), docosadienoate (22:2n6), stearate (18:0), glycerol 3-phosphate (G3P), maltotriose, glutathione_oxidized (GSSG), 2-hydroxyisobutyrate, 10-heptadecenoate (17:1n7), trans-4-hydroxyproline, 2-arachidonoylglycerophosphoethanolamine*, sphinganine, codeine, erythritol, gulono-1,4-lactone
PC180	White-Other	RACE	0.347328	0.115776	0.445044	0.721003	0.99554	0.0453632	glutarate (pentanedioate), glucuronate, beta-alanine, homoserine, 2-linoleoylglycerol (2-monolinolein), malonylcarnitine, tyrosylhistidine, ascorbate (Vitamin C), inositol 1-phosphate (I1P), 1-oleoylglycerophosphoinositol*, prolylglycine, prostaglandin A2, 1-arachidonoylglycerophosphoinositol*, 1-arachidonylglycerol, phenylalanyltryptophan, C-glycosyltryptophan*, 4-acetaminophen sulfate, taurine, valine, gamma-tocopherol, quinidine, alanylglycine, 1-linoleoylglycerophosphocholine, caprate (10:0), 1-palmitoleoylglycerophosphoethanolamine*, quinate, leucylphenylalanine, cystine, N-acetyltyrosine, 1-arachidonoylglycerophosphocholine*, venlafaxine, myristoylcarnitine, ophthalmate, 1-methylimidazoleacetate, fucose, aspartate, Ac-Ser-Asp-Lys-Pro-OH, phenylalanylphenylalanine, cytosine-2',3'-cyclic monophosphate, serylvaline, 2'-deoxyguanosine, 1-palmitoylglycerophosphoinositol*, bilirubin (Z,Z), citramalate, 5-HETE, methionylphenylalanine, lysylmethionine, lactate, piperine, stachydrine, histidyltyrosine, 6-keto prostaglandin F1alpha, 5,6-dihydrouracil, isobutyrylcarnitine, nicotinamide adenine dinucleotide (NAD+), glycerophosphorylcholine (GPC), 1-oleoylglycerophosphoserine	4-hydroxyhippurate, 2-phosphoglycerate, 3-methylhistidine, erythritol, glycocholenate sulfate*, thymidine, 5-methylthioadenosine (MTA), urate, pyridoxal, choline, 5-methyluridine (ribothymidine), scyllo-inositol, 3-hydroxybutyrate (BHBA), 2-docosahexaenoylglycerophosphocholine*, glycolate (hydroxyacetate), 3-(N-acetyl-L-cystein-S-yl) acetaminophen*, leucylmethionine, 4-hydroxyglutamate, 2'-deoxycytidine 3'-monophosphate, 2-palmitoylglycerol (2-monopalmitin), 4-guanidinobutanoate, glucarate (saccharate), 3-indoxyl sulfate, 3-ureidopropionate, histamine, 3-dehydrocarnitine*, gabapentin, 2-methylbutyroylcarnitine, threonylmethionine, squalene, 5-oxoETE, VGAHAGEYGAEALER*, gamma-aminobutyrate (GABA), leucyltyrosine, glutamate_gamma-methyl ester, trans-4-hydroxyproline, pregnanediol-3-glucuronide, isoleucylhistidine, gamma-glutamylglutamate, 1-oleoylglycerol (1-monoolein), N-6-trimethyllysine, acetylcarnitine, betaine, N6-acetyllysine, homocysteine, 5-oxoproline, gamma-glutamylleucine, linolenate [alpha or gamma; (18:3n3 or 6)], bilirubin (E,E)*, 5-aminovalerate, 2-arachidonoylglycerophosphocholine*, threonate, N1-Methyl-2-pyridone-5-carboxamide, riboflavin (Vitamin B2), leucylleucine, guanine, N-acetylphenylalanine
PC180	Young-Middle	AGE	0.348106	0.174053	0.671528	0.511769	0.649943	0.0453632	glutarate (pentanedioate), glucuronate, beta-alanine, homoserine, 2-linoleoylglycerol (2-monolinolein), malonylcarnitine, tyrosylhistidine, ascorbate (Vitamin C), inositol 1-phosphate (I1P), 1-oleoylglycerophosphoinositol*, prolylglycine, prostaglandin A2, 1-arachidonoylglycerophosphoinositol*, 1-arachidonylglycerol, phenylalanyltryptophan, C-glycosyltryptophan*, 4-acetaminophen sulfate, taurine, valine, gamma-tocopherol, quinidine, alanylglycine, 1-linoleoylglycerophosphocholine, caprate (10:0), 1-palmitoleoylglycerophosphoethanolamine*, quinate, leucylphenylalanine, cystine, N-acetyltyrosine, 1-arachidonoylglycerophosphocholine*, venlafaxine, myristoylcarnitine, ophthalmate, 1-methylimidazoleacetate, fucose, aspartate, Ac-Ser-Asp-Lys-Pro-OH, phenylalanylphenylalanine, cytosine-2',3'-cyclic monophosphate, serylvaline, 2'-deoxyguanosine, 1-palmitoylglycerophosphoinositol*, bilirubin (Z,Z), citramalate, 5-HETE, methionylphenylalanine, lysylmethionine, lactate, piperine, stachydrine, histidyltyrosine, 6-keto prostaglandin F1alpha, 5,6-dihydrouracil, isobutyrylcarnitine, nicotinamide adenine dinucleotide (NAD+), glycerophosphorylcholine (GPC), 1-oleoylglycerophosphoserine	4-hydroxyhippurate, 2-phosphoglycerate, 3-methylhistidine, erythritol, glycocholenate sulfate*, thymidine, 5-methylthioadenosine (MTA), urate, pyridoxal, choline, 5-methyluridine (ribothymidine), scyllo-inositol, 3-hydroxybutyrate (BHBA), 2-docosahexaenoylglycerophosphocholine*, glycolate (hydroxyacetate), 3-(N-acetyl-L-cystein-S-yl) acetaminophen*, leucylmethionine, 4-hydroxyglutamate, 2'-deoxycytidine 3'-monophosphate, 2-palmitoylglycerol (2-monopalmitin), 4-guanidinobutanoate, glucarate (saccharate), 3-indoxyl sulfate, 3-ureidopropionate, histamine, 3-dehydrocarnitine*, gabapentin, 2-methylbutyroylcarnitine, threonylmethionine, squalene, 5-oxoETE, VGAHAGEYGAEALER*, gamma-aminobutyrate (GABA), leucyltyrosine, glutamate_gamma-methyl ester, trans-4-hydroxyproline, pregnanediol-3-glucuronide, isoleucylhistidine, gamma-glutamylglutamate, 1-oleoylglycerol (1-monoolein), N-6-trimethyllysine, acetylcarnitine, betaine, N6-acetyllysine, homocysteine, 5-oxoproline, gamma-glutamylleucine, linolenate [alpha or gamma; (18:3n3 or 6)], bilirubin (E,E)*, 5-aminovalerate, 2-arachidonoylglycerophosphocholine*, threonate, N1-Methyl-2-pyridone-5-carboxamide, riboflavin (Vitamin B2), leucylleucine, guanine, N-acetylphenylalanine
PC180	TUMOR-NORMAL	TISSUE_TYPE	0.00252257	0.00252257	0.00972073	0.921533	0.921533	0.0453632	glutarate (pentanedioate), glucuronate, beta-alanine, homoserine, 2-linoleoylglycerol (2-monolinolein), malonylcarnitine, tyrosylhistidine, ascorbate (Vitamin C), inositol 1-phosphate (I1P), 1-oleoylglycerophosphoinositol*, prolylglycine, prostaglandin A2, 1-arachidonoylglycerophosphoinositol*, 1-arachidonylglycerol, phenylalanyltryptophan, C-glycosyltryptophan*, 4-acetaminophen sulfate, taurine, valine, gamma-tocopherol, quinidine, alanylglycine, 1-linoleoylglycerophosphocholine, caprate (10:0), 1-palmitoleoylglycerophosphoethanolamine*, quinate, leucylphenylalanine, cystine, N-acetyltyrosine, 1-arachidonoylglycerophosphocholine*, venlafaxine, myristoylcarnitine, ophthalmate, 1-methylimidazoleacetate, fucose, aspartate, Ac-Ser-Asp-Lys-Pro-OH, phenylalanylphenylalanine, cytosine-2',3'-cyclic monophosphate, serylvaline, 2'-deoxyguanosine, 1-palmitoylglycerophosphoinositol*, bilirubin (Z,Z), citramalate, 5-HETE, methionylphenylalanine, lysylmethionine, lactate, piperine, stachydrine, histidyltyrosine, 6-keto prostaglandin F1alpha, 5,6-dihydrouracil, isobutyrylcarnitine, nicotinamide adenine dinucleotide (NAD+), glycerophosphorylcholine (GPC), 1-oleoylglycerophosphoserine	4-hydroxyhippurate, 2-phosphoglycerate, 3-methylhistidine, erythritol, glycocholenate sulfate*, thymidine, 5-methylthioadenosine (MTA), urate, pyridoxal, choline, 5-methyluridine (ribothymidine), scyllo-inositol, 3-hydroxybutyrate (BHBA), 2-docosahexaenoylglycerophosphocholine*, glycolate (hydroxyacetate), 3-(N-acetyl-L-cystein-S-yl) acetaminophen*, leucylmethionine, 4-hydroxyglutamate, 2'-deoxycytidine 3'-monophosphate, 2-palmitoylglycerol (2-monopalmitin), 4-guanidinobutanoate, glucarate (saccharate), 3-indoxyl sulfate, 3-ureidopropionate, histamine, 3-dehydrocarnitine*, gabapentin, 2-methylbutyroylcarnitine, threonylmethionine, squalene, 5-oxoETE, VGAHAGEYGAEALER*, gamma-aminobutyrate (GABA), leucyltyrosine, glutamate_gamma-methyl ester, trans-4-hydroxyproline, pregnanediol-3-glucuronide, isoleucylhistidine, gamma-glutamylglutamate, 1-oleoylglycerol (1-monoolein), N-6-trimethyllysine, acetylcarnitine, betaine, N6-acetyllysine, homocysteine, 5-oxoproline, gamma-glutamylleucine, linolenate [alpha or gamma; (18:3n3 or 6)], bilirubin (E,E)*, 5-aminovalerate, 2-arachidonoylglycerophosphocholine*, threonate, N1-Methyl-2-pyridone-5-carboxamide, riboflavin (Vitamin B2), leucylleucine, guanine, N-acetylphenylalanine
PC180	Other-Asian	RACE	0.347328	0.115776	0.445044	0.721003	0.967891	0.0453632	glutarate (pentanedioate), glucuronate, beta-alanine, homoserine, 2-linoleoylglycerol (2-monolinolein), malonylcarnitine, tyrosylhistidine, ascorbate (Vitamin C), inositol 1-phosphate (I1P), 1-oleoylglycerophosphoinositol*, prolylglycine, prostaglandin A2, 1-arachidonoylglycerophosphoinositol*, 1-arachidonylglycerol, phenylalanyltryptophan, C-glycosyltryptophan*, 4-acetaminophen sulfate, taurine, valine, gamma-tocopherol, quinidine, alanylglycine, 1-linoleoylglycerophosphocholine, caprate (10:0), 1-palmitoleoylglycerophosphoethanolamine*, quinate, leucylphenylalanine, cystine, N-acetyltyrosine, 1-arachidonoylglycerophosphocholine*, venlafaxine, myristoylcarnitine, ophthalmate, 1-methylimidazoleacetate, fucose, aspartate, Ac-Ser-Asp-Lys-Pro-OH, phenylalanylphenylalanine, cytosine-2',3'-cyclic monophosphate, serylvaline, 2'-deoxyguanosine, 1-palmitoylglycerophosphoinositol*, bilirubin (Z,Z), citramalate, 5-HETE, methionylphenylalanine, lysylmethionine, lactate, piperine, stachydrine, histidyltyrosine, 6-keto prostaglandin F1alpha, 5,6-dihydrouracil, isobutyrylcarnitine, nicotinamide adenine dinucleotide (NAD+), glycerophosphorylcholine (GPC), 1-oleoylglycerophosphoserine	4-hydroxyhippurate, 2-phosphoglycerate, 3-methylhistidine, erythritol, glycocholenate sulfate*, thymidine, 5-methylthioadenosine (MTA), urate, pyridoxal, choline, 5-methyluridine (ribothymidine), scyllo-inositol, 3-hydroxybutyrate (BHBA), 2-docosahexaenoylglycerophosphocholine*, glycolate (hydroxyacetate), 3-(N-acetyl-L-cystein-S-yl) acetaminophen*, leucylmethionine, 4-hydroxyglutamate, 2'-deoxycytidine 3'-monophosphate, 2-palmitoylglycerol (2-monopalmitin), 4-guanidinobutanoate, glucarate (saccharate), 3-indoxyl sulfate, 3-ureidopropionate, histamine, 3-dehydrocarnitine*, gabapentin, 2-methylbutyroylcarnitine, threonylmethionine, squalene, 5-oxoETE, VGAHAGEYGAEALER*, gamma-aminobutyrate (GABA), leucyltyrosine, glutamate_gamma-methyl ester, trans-4-hydroxyproline, pregnanediol-3-glucuronide, isoleucylhistidine, gamma-glutamylglutamate, 1-oleoylglycerol (1-monoolein), N-6-trimethyllysine, acetylcarnitine, betaine, N6-acetyllysine, homocysteine, 5-oxoproline, gamma-glutamylleucine, linolenate [alpha or gamma; (18:3n3 or 6)], bilirubin (E,E)*, 5-aminovalerate, 2-arachidonoylglycerophosphocholine*, threonate, N1-Methyl-2-pyridone-5-carboxamide, riboflavin (Vitamin B2), leucylleucine, guanine, N-acetylphenylalanine
PC180	Young-Old	AGE	0.348106	0.174053	0.671528	0.511769	0.908053	0.0453632	glutarate (pentanedioate), glucuronate, beta-alanine, homoserine, 2-linoleoylglycerol (2-monolinolein), malonylcarnitine, tyrosylhistidine, ascorbate (Vitamin C), inositol 1-phosphate (I1P), 1-oleoylglycerophosphoinositol*, prolylglycine, prostaglandin A2, 1-arachidonoylglycerophosphoinositol*, 1-arachidonylglycerol, phenylalanyltryptophan, C-glycosyltryptophan*, 4-acetaminophen sulfate, taurine, valine, gamma-tocopherol, quinidine, alanylglycine, 1-linoleoylglycerophosphocholine, caprate (10:0), 1-palmitoleoylglycerophosphoethanolamine*, quinate, leucylphenylalanine, cystine, N-acetyltyrosine, 1-arachidonoylglycerophosphocholine*, venlafaxine, myristoylcarnitine, ophthalmate, 1-methylimidazoleacetate, fucose, aspartate, Ac-Ser-Asp-Lys-Pro-OH, phenylalanylphenylalanine, cytosine-2',3'-cyclic monophosphate, serylvaline, 2'-deoxyguanosine, 1-palmitoylglycerophosphoinositol*, bilirubin (Z,Z), citramalate, 5-HETE, methionylphenylalanine, lysylmethionine, lactate, piperine, stachydrine, histidyltyrosine, 6-keto prostaglandin F1alpha, 5,6-dihydrouracil, isobutyrylcarnitine, nicotinamide adenine dinucleotide (NAD+), glycerophosphorylcholine (GPC), 1-oleoylglycerophosphoserine	4-hydroxyhippurate, 2-phosphoglycerate, 3-methylhistidine, erythritol, glycocholenate sulfate*, thymidine, 5-methylthioadenosine (MTA), urate, pyridoxal, choline, 5-methyluridine (ribothymidine), scyllo-inositol, 3-hydroxybutyrate (BHBA), 2-docosahexaenoylglycerophosphocholine*, glycolate (hydroxyacetate), 3-(N-acetyl-L-cystein-S-yl) acetaminophen*, leucylmethionine, 4-hydroxyglutamate, 2'-deoxycytidine 3'-monophosphate, 2-palmitoylglycerol (2-monopalmitin), 4-guanidinobutanoate, glucarate (saccharate), 3-indoxyl sulfate, 3-ureidopropionate, histamine, 3-dehydrocarnitine*, gabapentin, 2-methylbutyroylcarnitine, threonylmethionine, squalene, 5-oxoETE, VGAHAGEYGAEALER*, gamma-aminobutyrate (GABA), leucyltyrosine, glutamate_gamma-methyl ester, trans-4-hydroxyproline, pregnanediol-3-glucuronide, isoleucylhistidine, gamma-glutamylglutamate, 1-oleoylglycerol (1-monoolein), N-6-trimethyllysine, acetylcarnitine, betaine, N6-acetyllysine, homocysteine, 5-oxoproline, gamma-glutamylleucine, linolenate [alpha or gamma; (18:3n3 or 6)], bilirubin (E,E)*, 5-aminovalerate, 2-arachidonoylglycerophosphocholine*, threonate, N1-Methyl-2-pyridone-5-carboxamide, riboflavin (Vitamin B2), leucylleucine, guanine, N-acetylphenylalanine
PC180	Black-Asian	RACE	0.347328	0.115776	0.445044	0.721003	0.996885	0.0453632	glutarate (pentanedioate), glucuronate, beta-alanine, homoserine, 2-linoleoylglycerol (2-monolinolein), malonylcarnitine, tyrosylhistidine, ascorbate (Vitamin C), inositol 1-phosphate (I1P), 1-oleoylglycerophosphoinositol*, prolylglycine, prostaglandin A2, 1-arachidonoylglycerophosphoinositol*, 1-arachidonylglycerol, phenylalanyltryptophan, C-glycosyltryptophan*, 4-acetaminophen sulfate, taurine, valine, gamma-tocopherol, quinidine, alanylglycine, 1-linoleoylglycerophosphocholine, caprate (10:0), 1-palmitoleoylglycerophosphoethanolamine*, quinate, leucylphenylalanine, cystine, N-acetyltyrosine, 1-arachidonoylglycerophosphocholine*, venlafaxine, myristoylcarnitine, ophthalmate, 1-methylimidazoleacetate, fucose, aspartate, Ac-Ser-Asp-Lys-Pro-OH, phenylalanylphenylalanine, cytosine-2',3'-cyclic monophosphate, serylvaline, 2'-deoxyguanosine, 1-palmitoylglycerophosphoinositol*, bilirubin (Z,Z), citramalate, 5-HETE, methionylphenylalanine, lysylmethionine, lactate, piperine, stachydrine, histidyltyrosine, 6-keto prostaglandin F1alpha, 5,6-dihydrouracil, isobutyrylcarnitine, nicotinamide adenine dinucleotide (NAD+), glycerophosphorylcholine (GPC), 1-oleoylglycerophosphoserine	4-hydroxyhippurate, 2-phosphoglycerate, 3-methylhistidine, erythritol, glycocholenate sulfate*, thymidine, 5-methylthioadenosine (MTA), urate, pyridoxal, choline, 5-methyluridine (ribothymidine), scyllo-inositol, 3-hydroxybutyrate (BHBA), 2-docosahexaenoylglycerophosphocholine*, glycolate (hydroxyacetate), 3-(N-acetyl-L-cystein-S-yl) acetaminophen*, leucylmethionine, 4-hydroxyglutamate, 2'-deoxycytidine 3'-monophosphate, 2-palmitoylglycerol (2-monopalmitin), 4-guanidinobutanoate, glucarate (saccharate), 3-indoxyl sulfate, 3-ureidopropionate, histamine, 3-dehydrocarnitine*, gabapentin, 2-methylbutyroylcarnitine, threonylmethionine, squalene, 5-oxoETE, VGAHAGEYGAEALER*, gamma-aminobutyrate (GABA), leucyltyrosine, glutamate_gamma-methyl ester, trans-4-hydroxyproline, pregnanediol-3-glucuronide, isoleucylhistidine, gamma-glutamylglutamate, 1-oleoylglycerol (1-monoolein), N-6-trimethyllysine, acetylcarnitine, betaine, N6-acetyllysine, homocysteine, 5-oxoproline, gamma-glutamylleucine, linolenate [alpha or gamma; (18:3n3 or 6)], bilirubin (E,E)*, 5-aminovalerate, 2-arachidonoylglycerophosphocholine*, threonate, N1-Methyl-2-pyridone-5-carboxamide, riboflavin (Vitamin B2), leucylleucine, guanine, N-acetylphenylalanine
PC180	Old-Middle	AGE	0.348106	0.174053	0.671528	0.511769	0.57911	0.0453632	glutarate (pentanedioate), glucuronate, beta-alanine, homoserine, 2-linoleoylglycerol (2-monolinolein), malonylcarnitine, tyrosylhistidine, ascorbate (Vitamin C), inositol 1-phosphate (I1P), 1-oleoylglycerophosphoinositol*, prolylglycine, prostaglandin A2, 1-arachidonoylglycerophosphoinositol*, 1-arachidonylglycerol, phenylalanyltryptophan, C-glycosyltryptophan*, 4-acetaminophen sulfate, taurine, valine, gamma-tocopherol, quinidine, alanylglycine, 1-linoleoylglycerophosphocholine, caprate (10:0), 1-palmitoleoylglycerophosphoethanolamine*, quinate, leucylphenylalanine, cystine, N-acetyltyrosine, 1-arachidonoylglycerophosphocholine*, venlafaxine, myristoylcarnitine, ophthalmate, 1-methylimidazoleacetate, fucose, aspartate, Ac-Ser-Asp-Lys-Pro-OH, phenylalanylphenylalanine, cytosine-2',3'-cyclic monophosphate, serylvaline, 2'-deoxyguanosine, 1-palmitoylglycerophosphoinositol*, bilirubin (Z,Z), citramalate, 5-HETE, methionylphenylalanine, lysylmethionine, lactate, piperine, stachydrine, histidyltyrosine, 6-keto prostaglandin F1alpha, 5,6-dihydrouracil, isobutyrylcarnitine, nicotinamide adenine dinucleotide (NAD+), glycerophosphorylcholine (GPC), 1-oleoylglycerophosphoserine	4-hydroxyhippurate, 2-phosphoglycerate, 3-methylhistidine, erythritol, glycocholenate sulfate*, thymidine, 5-methylthioadenosine (MTA), urate, pyridoxal, choline, 5-methyluridine (ribothymidine), scyllo-inositol, 3-hydroxybutyrate (BHBA), 2-docosahexaenoylglycerophosphocholine*, glycolate (hydroxyacetate), 3-(N-acetyl-L-cystein-S-yl) acetaminophen*, leucylmethionine, 4-hydroxyglutamate, 2'-deoxycytidine 3'-monophosphate, 2-palmitoylglycerol (2-monopalmitin), 4-guanidinobutanoate, glucarate (saccharate), 3-indoxyl sulfate, 3-ureidopropionate, histamine, 3-dehydrocarnitine*, gabapentin, 2-methylbutyroylcarnitine, threonylmethionine, squalene, 5-oxoETE, VGAHAGEYGAEALER*, gamma-aminobutyrate (GABA), leucyltyrosine, glutamate_gamma-methyl ester, trans-4-hydroxyproline, pregnanediol-3-glucuronide, isoleucylhistidine, gamma-glutamylglutamate, 1-oleoylglycerol (1-monoolein), N-6-trimethyllysine, acetylcarnitine, betaine, N6-acetyllysine, homocysteine, 5-oxoproline, gamma-glutamylleucine, linolenate [alpha or gamma; (18:3n3 or 6)], bilirubin (E,E)*, 5-aminovalerate, 2-arachidonoylglycerophosphocholine*, threonate, N1-Methyl-2-pyridone-5-carboxamide, riboflavin (Vitamin B2), leucylleucine, guanine, N-acetylphenylalanine
PC180	LATE-STAGE-EARLY-STAGE	STAGE	0.555875	0.555875	2.15887	0.142897	0.142897	0.0453632	glutarate (pentanedioate), glucuronate, beta-alanine, homoserine, 2-linoleoylglycerol (2-monolinolein), malonylcarnitine, tyrosylhistidine, ascorbate (Vitamin C), inositol 1-phosphate (I1P), 1-oleoylglycerophosphoinositol*, prolylglycine, prostaglandin A2, 1-arachidonoylglycerophosphoinositol*, 1-arachidonylglycerol, phenylalanyltryptophan, C-glycosyltryptophan*, 4-acetaminophen sulfate, taurine, valine, gamma-tocopherol, quinidine, alanylglycine, 1-linoleoylglycerophosphocholine, caprate (10:0), 1-palmitoleoylglycerophosphoethanolamine*, quinate, leucylphenylalanine, cystine, N-acetyltyrosine, 1-arachidonoylglycerophosphocholine*, venlafaxine, myristoylcarnitine, ophthalmate, 1-methylimidazoleacetate, fucose, aspartate, Ac-Ser-Asp-Lys-Pro-OH, phenylalanylphenylalanine, cytosine-2',3'-cyclic monophosphate, serylvaline, 2'-deoxyguanosine, 1-palmitoylglycerophosphoinositol*, bilirubin (Z,Z), citramalate, 5-HETE, methionylphenylalanine, lysylmethionine, lactate, piperine, stachydrine, histidyltyrosine, 6-keto prostaglandin F1alpha, 5,6-dihydrouracil, isobutyrylcarnitine, nicotinamide adenine dinucleotide (NAD+), glycerophosphorylcholine (GPC), 1-oleoylglycerophosphoserine	4-hydroxyhippurate, 2-phosphoglycerate, 3-methylhistidine, erythritol, glycocholenate sulfate*, thymidine, 5-methylthioadenosine (MTA), urate, pyridoxal, choline, 5-methyluridine (ribothymidine), scyllo-inositol, 3-hydroxybutyrate (BHBA), 2-docosahexaenoylglycerophosphocholine*, glycolate (hydroxyacetate), 3-(N-acetyl-L-cystein-S-yl) acetaminophen*, leucylmethionine, 4-hydroxyglutamate, 2'-deoxycytidine 3'-monophosphate, 2-palmitoylglycerol (2-monopalmitin), 4-guanidinobutanoate, glucarate (saccharate), 3-indoxyl sulfate, 3-ureidopropionate, histamine, 3-dehydrocarnitine*, gabapentin, 2-methylbutyroylcarnitine, threonylmethionine, squalene, 5-oxoETE, VGAHAGEYGAEALER*, gamma-aminobutyrate (GABA), leucyltyrosine, glutamate_gamma-methyl ester, trans-4-hydroxyproline, pregnanediol-3-glucuronide, isoleucylhistidine, gamma-glutamylglutamate, 1-oleoylglycerol (1-monoolein), N-6-trimethyllysine, acetylcarnitine, betaine, N6-acetyllysine, homocysteine, 5-oxoproline, gamma-glutamylleucine, linolenate [alpha or gamma; (18:3n3 or 6)], bilirubin (E,E)*, 5-aminovalerate, 2-arachidonoylglycerophosphocholine*, threonate, N1-Methyl-2-pyridone-5-carboxamide, riboflavin (Vitamin B2), leucylleucine, guanine, N-acetylphenylalanine
PC180	Male-Female	GENDER	0.172308	0.172308	0.665577	0.415306	0.415306	0.0453632	glutarate (pentanedioate), glucuronate, beta-alanine, homoserine, 2-linoleoylglycerol (2-monolinolein), malonylcarnitine, tyrosylhistidine, ascorbate (Vitamin C), inositol 1-phosphate (I1P), 1-oleoylglycerophosphoinositol*, prolylglycine, prostaglandin A2, 1-arachidonoylglycerophosphoinositol*, 1-arachidonylglycerol, phenylalanyltryptophan, C-glycosyltryptophan*, 4-acetaminophen sulfate, taurine, valine, gamma-tocopherol, quinidine, alanylglycine, 1-linoleoylglycerophosphocholine, caprate (10:0), 1-palmitoleoylglycerophosphoethanolamine*, quinate, leucylphenylalanine, cystine, N-acetyltyrosine, 1-arachidonoylglycerophosphocholine*, venlafaxine, myristoylcarnitine, ophthalmate, 1-methylimidazoleacetate, fucose, aspartate, Ac-Ser-Asp-Lys-Pro-OH, phenylalanylphenylalanine, cytosine-2',3'-cyclic monophosphate, serylvaline, 2'-deoxyguanosine, 1-palmitoylglycerophosphoinositol*, bilirubin (Z,Z), citramalate, 5-HETE, methionylphenylalanine, lysylmethionine, lactate, piperine, stachydrine, histidyltyrosine, 6-keto prostaglandin F1alpha, 5,6-dihydrouracil, isobutyrylcarnitine, nicotinamide adenine dinucleotide (NAD+), glycerophosphorylcholine (GPC), 1-oleoylglycerophosphoserine	4-hydroxyhippurate, 2-phosphoglycerate, 3-methylhistidine, erythritol, glycocholenate sulfate*, thymidine, 5-methylthioadenosine (MTA), urate, pyridoxal, choline, 5-methyluridine (ribothymidine), scyllo-inositol, 3-hydroxybutyrate (BHBA), 2-docosahexaenoylglycerophosphocholine*, glycolate (hydroxyacetate), 3-(N-acetyl-L-cystein-S-yl) acetaminophen*, leucylmethionine, 4-hydroxyglutamate, 2'-deoxycytidine 3'-monophosphate, 2-palmitoylglycerol (2-monopalmitin), 4-guanidinobutanoate, glucarate (saccharate), 3-indoxyl sulfate, 3-ureidopropionate, histamine, 3-dehydrocarnitine*, gabapentin, 2-methylbutyroylcarnitine, threonylmethionine, squalene, 5-oxoETE, VGAHAGEYGAEALER*, gamma-aminobutyrate (GABA), leucyltyrosine, glutamate_gamma-methyl ester, trans-4-hydroxyproline, pregnanediol-3-glucuronide, isoleucylhistidine, gamma-glutamylglutamate, 1-oleoylglycerol (1-monoolein), N-6-trimethyllysine, acetylcarnitine, betaine, N6-acetyllysine, homocysteine, 5-oxoproline, gamma-glutamylleucine, linolenate [alpha or gamma; (18:3n3 or 6)], bilirubin (E,E)*, 5-aminovalerate, 2-arachidonoylglycerophosphocholine*, threonate, N1-Methyl-2-pyridone-5-carboxamide, riboflavin (Vitamin B2), leucylleucine, guanine, N-acetylphenylalanine
PC180	White-Black	RACE	0.347328	0.115776	0.445044	0.721003	0.791641	0.0453632	glutarate (pentanedioate), glucuronate, beta-alanine, homoserine, 2-linoleoylglycerol (2-monolinolein), malonylcarnitine, tyrosylhistidine, ascorbate (Vitamin C), inositol 1-phosphate (I1P), 1-oleoylglycerophosphoinositol*, prolylglycine, prostaglandin A2, 1-arachidonoylglycerophosphoinositol*, 1-arachidonylglycerol, phenylalanyltryptophan, C-glycosyltryptophan*, 4-acetaminophen sulfate, taurine, valine, gamma-tocopherol, quinidine, alanylglycine, 1-linoleoylglycerophosphocholine, caprate (10:0), 1-palmitoleoylglycerophosphoethanolamine*, quinate, leucylphenylalanine, cystine, N-acetyltyrosine, 1-arachidonoylglycerophosphocholine*, venlafaxine, myristoylcarnitine, ophthalmate, 1-methylimidazoleacetate, fucose, aspartate, Ac-Ser-Asp-Lys-Pro-OH, phenylalanylphenylalanine, cytosine-2',3'-cyclic monophosphate, serylvaline, 2'-deoxyguanosine, 1-palmitoylglycerophosphoinositol*, bilirubin (Z,Z), citramalate, 5-HETE, methionylphenylalanine, lysylmethionine, lactate, piperine, stachydrine, histidyltyrosine, 6-keto prostaglandin F1alpha, 5,6-dihydrouracil, isobutyrylcarnitine, nicotinamide adenine dinucleotide (NAD+), glycerophosphorylcholine (GPC), 1-oleoylglycerophosphoserine	4-hydroxyhippurate, 2-phosphoglycerate, 3-methylhistidine, erythritol, glycocholenate sulfate*, thymidine, 5-methylthioadenosine (MTA), urate, pyridoxal, choline, 5-methyluridine (ribothymidine), scyllo-inositol, 3-hydroxybutyrate (BHBA), 2-docosahexaenoylglycerophosphocholine*, glycolate (hydroxyacetate), 3-(N-acetyl-L-cystein-S-yl) acetaminophen*, leucylmethionine, 4-hydroxyglutamate, 2'-deoxycytidine 3'-monophosphate, 2-palmitoylglycerol (2-monopalmitin), 4-guanidinobutanoate, glucarate (saccharate), 3-indoxyl sulfate, 3-ureidopropionate, histamine, 3-dehydrocarnitine*, gabapentin, 2-methylbutyroylcarnitine, threonylmethionine, squalene, 5-oxoETE, VGAHAGEYGAEALER*, gamma-aminobutyrate (GABA), leucyltyrosine, glutamate_gamma-methyl ester, trans-4-hydroxyproline, pregnanediol-3-glucuronide, isoleucylhistidine, gamma-glutamylglutamate, 1-oleoylglycerol (1-monoolein), N-6-trimethyllysine, acetylcarnitine, betaine, N6-acetyllysine, homocysteine, 5-oxoproline, gamma-glutamylleucine, linolenate [alpha or gamma; (18:3n3 or 6)], bilirubin (E,E)*, 5-aminovalerate, 2-arachidonoylglycerophosphocholine*, threonate, N1-Methyl-2-pyridone-5-carboxamide, riboflavin (Vitamin B2), leucylleucine, guanine, N-acetylphenylalanine
PC180	White-Asian	RACE	0.347328	0.115776	0.445044	0.721003	0.900065	0.0453632	glutarate (pentanedioate), glucuronate, beta-alanine, homoserine, 2-linoleoylglycerol (2-monolinolein), malonylcarnitine, tyrosylhistidine, ascorbate (Vitamin C), inositol 1-phosphate (I1P), 1-oleoylglycerophosphoinositol*, prolylglycine, prostaglandin A2, 1-arachidonoylglycerophosphoinositol*, 1-arachidonylglycerol, phenylalanyltryptophan, C-glycosyltryptophan*, 4-acetaminophen sulfate, taurine, valine, gamma-tocopherol, quinidine, alanylglycine, 1-linoleoylglycerophosphocholine, caprate (10:0), 1-palmitoleoylglycerophosphoethanolamine*, quinate, leucylphenylalanine, cystine, N-acetyltyrosine, 1-arachidonoylglycerophosphocholine*, venlafaxine, myristoylcarnitine, ophthalmate, 1-methylimidazoleacetate, fucose, aspartate, Ac-Ser-Asp-Lys-Pro-OH, phenylalanylphenylalanine, cytosine-2',3'-cyclic monophosphate, serylvaline, 2'-deoxyguanosine, 1-palmitoylglycerophosphoinositol*, bilirubin (Z,Z), citramalate, 5-HETE, methionylphenylalanine, lysylmethionine, lactate, piperine, stachydrine, histidyltyrosine, 6-keto prostaglandin F1alpha, 5,6-dihydrouracil, isobutyrylcarnitine, nicotinamide adenine dinucleotide (NAD+), glycerophosphorylcholine (GPC), 1-oleoylglycerophosphoserine	4-hydroxyhippurate, 2-phosphoglycerate, 3-methylhistidine, erythritol, glycocholenate sulfate*, thymidine, 5-methylthioadenosine (MTA), urate, pyridoxal, choline, 5-methyluridine (ribothymidine), scyllo-inositol, 3-hydroxybutyrate (BHBA), 2-docosahexaenoylglycerophosphocholine*, glycolate (hydroxyacetate), 3-(N-acetyl-L-cystein-S-yl) acetaminophen*, leucylmethionine, 4-hydroxyglutamate, 2'-deoxycytidine 3'-monophosphate, 2-palmitoylglycerol (2-monopalmitin), 4-guanidinobutanoate, glucarate (saccharate), 3-indoxyl sulfate, 3-ureidopropionate, histamine, 3-dehydrocarnitine*, gabapentin, 2-methylbutyroylcarnitine, threonylmethionine, squalene, 5-oxoETE, VGAHAGEYGAEALER*, gamma-aminobutyrate (GABA), leucyltyrosine, glutamate_gamma-methyl ester, trans-4-hydroxyproline, pregnanediol-3-glucuronide, isoleucylhistidine, gamma-glutamylglutamate, 1-oleoylglycerol (1-monoolein), N-6-trimethyllysine, acetylcarnitine, betaine, N6-acetyllysine, homocysteine, 5-oxoproline, gamma-glutamylleucine, linolenate [alpha or gamma; (18:3n3 or 6)], bilirubin (E,E)*, 5-aminovalerate, 2-arachidonoylglycerophosphocholine*, threonate, N1-Methyl-2-pyridone-5-carboxamide, riboflavin (Vitamin B2), leucylleucine, guanine, N-acetylphenylalanine
PC180	Other-Black	RACE	0.347328	0.115776	0.445044	0.721003	0.945139	0.0453632	glutarate (pentanedioate), glucuronate, beta-alanine, homoserine, 2-linoleoylglycerol (2-monolinolein), malonylcarnitine, tyrosylhistidine, ascorbate (Vitamin C), inositol 1-phosphate (I1P), 1-oleoylglycerophosphoinositol*, prolylglycine, prostaglandin A2, 1-arachidonoylglycerophosphoinositol*, 1-arachidonylglycerol, phenylalanyltryptophan, C-glycosyltryptophan*, 4-acetaminophen sulfate, taurine, valine, gamma-tocopherol, quinidine, alanylglycine, 1-linoleoylglycerophosphocholine, caprate (10:0), 1-palmitoleoylglycerophosphoethanolamine*, quinate, leucylphenylalanine, cystine, N-acetyltyrosine, 1-arachidonoylglycerophosphocholine*, venlafaxine, myristoylcarnitine, ophthalmate, 1-methylimidazoleacetate, fucose, aspartate, Ac-Ser-Asp-Lys-Pro-OH, phenylalanylphenylalanine, cytosine-2',3'-cyclic monophosphate, serylvaline, 2'-deoxyguanosine, 1-palmitoylglycerophosphoinositol*, bilirubin (Z,Z), citramalate, 5-HETE, methionylphenylalanine, lysylmethionine, lactate, piperine, stachydrine, histidyltyrosine, 6-keto prostaglandin F1alpha, 5,6-dihydrouracil, isobutyrylcarnitine, nicotinamide adenine dinucleotide (NAD+), glycerophosphorylcholine (GPC), 1-oleoylglycerophosphoserine	4-hydroxyhippurate, 2-phosphoglycerate, 3-methylhistidine, erythritol, glycocholenate sulfate*, thymidine, 5-methylthioadenosine (MTA), urate, pyridoxal, choline, 5-methyluridine (ribothymidine), scyllo-inositol, 3-hydroxybutyrate (BHBA), 2-docosahexaenoylglycerophosphocholine*, glycolate (hydroxyacetate), 3-(N-acetyl-L-cystein-S-yl) acetaminophen*, leucylmethionine, 4-hydroxyglutamate, 2'-deoxycytidine 3'-monophosphate, 2-palmitoylglycerol (2-monopalmitin), 4-guanidinobutanoate, glucarate (saccharate), 3-indoxyl sulfate, 3-ureidopropionate, histamine, 3-dehydrocarnitine*, gabapentin, 2-methylbutyroylcarnitine, threonylmethionine, squalene, 5-oxoETE, VGAHAGEYGAEALER*, gamma-aminobutyrate (GABA), leucyltyrosine, glutamate_gamma-methyl ester, trans-4-hydroxyproline, pregnanediol-3-glucuronide, isoleucylhistidine, gamma-glutamylglutamate, 1-oleoylglycerol (1-monoolein), N-6-trimethyllysine, acetylcarnitine, betaine, N6-acetyllysine, homocysteine, 5-oxoproline, gamma-glutamylleucine, linolenate [alpha or gamma; (18:3n3 or 6)], bilirubin (E,E)*, 5-aminovalerate, 2-arachidonoylglycerophosphocholine*, threonate, N1-Methyl-2-pyridone-5-carboxamide, riboflavin (Vitamin B2), leucylleucine, guanine, N-acetylphenylalanine
PC181	White-Other	RACE	0.855123	0.285041	1.1348	0.335383	0.75086	0.0441319	cytidine-3'-monophosphate (3'-CMP), isoleucylhistidine, glucuronate, 3-hydroxyoctanoate, cortisone, 4-hydroxybutyrate (GHB), citrate, quebrachitol, hippurate, spermidine, 1-linoleoylglycerophosphocholine, 1-myristoylglycerophosphoethanolamine, citramalate, VGAHAGEYGAEALER*, N-acetylvaline, xylulose, caprylate (8:0), fructose-6-phosphate, 1-stearoylglycerol (1-monostearin), ergothioneine, maltotetraose, codeine, xanthine, N-acetylglutamine, myristoleate (14:1n5), xylose, 4-methyl-2-oxopentanoate, glycerophosphoethanolamine, N-acetylaspartate (NAA), xanthosine, tyrosylhistidine, flavin adenine dinucleotide (FAD), alanylthreonine, gamma-glutamylcysteine, tyrosyltyrosine, cholesterol, lidocaine, 10-heptadecenoate (17:1n7), glycerophosphorylcholine (GPC), 2'-deoxyadenosine 3'-monophosphate, ornithine, gamma-glutamylglutamate, nicotinamide adenine dinucleotide (NAD+), catechol sulfate, 2-oleoylglycerophosphoserine*, threitol, mannose-6-phosphate, 1-palmitoleoylglycerophosphocholine*, histamine, N-acetyl-aspartyl-glutamate (NAAG), erythritol, adenine, maltohexaose, 1-palmitoleoylglycerophosphoethanolamine*, 5-methylthioadenosine (MTA), quinolinate, metoprolol acid metabolite*	1,5-anhydroglucitol (1,5-AG), 5-aminovalerate, trans-urocanate, sedoheptulose-7-phosphate, adenylosuccinate, ophthalmate, androsterone sulfate, indolelactate, Isobar: fructose 1,6-diphosphate_glucose 1,6-diphosphate_myo-inositol 1,4 or 1,3-diphosphate, glucarate (saccharate), N-acetylisoleucine, 1-palmitoylglycerophosphocholine, maltose, adenosine, phenylalanylmethionine, L-urobilin, pyridoxal, quinidine, adenosine 3'-monophosphate (3'-AMP), arachidate (20:0), arginine, N-acetylalanine, pentadecanoate (15:0), leucyltyrosine, alpha-glutamylglutamate, methionylasparagine, malate, cytidine 5'-diphosphocholine, adipate, lactate, 3-aminoisobutyrate, carnitine, laurate (12:0), maltotriose, phenylacetylglutamine, lysyllysine, phenol red, fucose, 3-hydroxydecanoate, kynurenine, phenylalanyltryptophan, prostaglandin A2, 1-stearoylglycerophosphocholine, methionylglutamate, phosphate, 1-oleoylglycerophosphocholine, ribose, phytosphingosine, aspartylvaline, threonate, uracil, myristate (14:0), glutamine, prolylglycine, bilirubin (E,E)*, S-adenosylmethionine (SAM), glycylmethionine
PC181	TUMOR-NORMAL	TISSUE_TYPE	0.0219946	0.0219946	0.0871455	0.768062	0.768062	0.0441319	cytidine-3'-monophosphate (3'-CMP), isoleucylhistidine, glucuronate, 3-hydroxyoctanoate, cortisone, 4-hydroxybutyrate (GHB), citrate, quebrachitol, hippurate, spermidine, 1-linoleoylglycerophosphocholine, 1-myristoylglycerophosphoethanolamine, citramalate, VGAHAGEYGAEALER*, N-acetylvaline, xylulose, caprylate (8:0), fructose-6-phosphate, 1-stearoylglycerol (1-monostearin), ergothioneine, maltotetraose, codeine, xanthine, N-acetylglutamine, myristoleate (14:1n5), xylose, 4-methyl-2-oxopentanoate, glycerophosphoethanolamine, N-acetylaspartate (NAA), xanthosine, tyrosylhistidine, flavin adenine dinucleotide (FAD), alanylthreonine, gamma-glutamylcysteine, tyrosyltyrosine, cholesterol, lidocaine, 10-heptadecenoate (17:1n7), glycerophosphorylcholine (GPC), 2'-deoxyadenosine 3'-monophosphate, ornithine, gamma-glutamylglutamate, nicotinamide adenine dinucleotide (NAD+), catechol sulfate, 2-oleoylglycerophosphoserine*, threitol, mannose-6-phosphate, 1-palmitoleoylglycerophosphocholine*, histamine, N-acetyl-aspartyl-glutamate (NAAG), erythritol, adenine, maltohexaose, 1-palmitoleoylglycerophosphoethanolamine*, 5-methylthioadenosine (MTA), quinolinate, metoprolol acid metabolite*	1,5-anhydroglucitol (1,5-AG), 5-aminovalerate, trans-urocanate, sedoheptulose-7-phosphate, adenylosuccinate, ophthalmate, androsterone sulfate, indolelactate, Isobar: fructose 1,6-diphosphate_glucose 1,6-diphosphate_myo-inositol 1,4 or 1,3-diphosphate, glucarate (saccharate), N-acetylisoleucine, 1-palmitoylglycerophosphocholine, maltose, adenosine, phenylalanylmethionine, L-urobilin, pyridoxal, quinidine, adenosine 3'-monophosphate (3'-AMP), arachidate (20:0), arginine, N-acetylalanine, pentadecanoate (15:0), leucyltyrosine, alpha-glutamylglutamate, methionylasparagine, malate, cytidine 5'-diphosphocholine, adipate, lactate, 3-aminoisobutyrate, carnitine, laurate (12:0), maltotriose, phenylacetylglutamine, lysyllysine, phenol red, fucose, 3-hydroxydecanoate, kynurenine, phenylalanyltryptophan, prostaglandin A2, 1-stearoylglycerophosphocholine, methionylglutamate, phosphate, 1-oleoylglycerophosphocholine, ribose, phytosphingosine, aspartylvaline, threonate, uracil, myristate (14:0), glutamine, prolylglycine, bilirubin (E,E)*, S-adenosylmethionine (SAM), glycylmethionine
PC181	Other-Asian	RACE	0.855123	0.285041	1.1348	0.335383	0.974247	0.0441319	cytidine-3'-monophosphate (3'-CMP), isoleucylhistidine, glucuronate, 3-hydroxyoctanoate, cortisone, 4-hydroxybutyrate (GHB), citrate, quebrachitol, hippurate, spermidine, 1-linoleoylglycerophosphocholine, 1-myristoylglycerophosphoethanolamine, citramalate, VGAHAGEYGAEALER*, N-acetylvaline, xylulose, caprylate (8:0), fructose-6-phosphate, 1-stearoylglycerol (1-monostearin), ergothioneine, maltotetraose, codeine, xanthine, N-acetylglutamine, myristoleate (14:1n5), xylose, 4-methyl-2-oxopentanoate, glycerophosphoethanolamine, N-acetylaspartate (NAA), xanthosine, tyrosylhistidine, flavin adenine dinucleotide (FAD), alanylthreonine, gamma-glutamylcysteine, tyrosyltyrosine, cholesterol, lidocaine, 10-heptadecenoate (17:1n7), glycerophosphorylcholine (GPC), 2'-deoxyadenosine 3'-monophosphate, ornithine, gamma-glutamylglutamate, nicotinamide adenine dinucleotide (NAD+), catechol sulfate, 2-oleoylglycerophosphoserine*, threitol, mannose-6-phosphate, 1-palmitoleoylglycerophosphocholine*, histamine, N-acetyl-aspartyl-glutamate (NAAG), erythritol, adenine, maltohexaose, 1-palmitoleoylglycerophosphoethanolamine*, 5-methylthioadenosine (MTA), quinolinate, metoprolol acid metabolite*	1,5-anhydroglucitol (1,5-AG), 5-aminovalerate, trans-urocanate, sedoheptulose-7-phosphate, adenylosuccinate, ophthalmate, androsterone sulfate, indolelactate, Isobar: fructose 1,6-diphosphate_glucose 1,6-diphosphate_myo-inositol 1,4 or 1,3-diphosphate, glucarate (saccharate), N-acetylisoleucine, 1-palmitoylglycerophosphocholine, maltose, adenosine, phenylalanylmethionine, L-urobilin, pyridoxal, quinidine, adenosine 3'-monophosphate (3'-AMP), arachidate (20:0), arginine, N-acetylalanine, pentadecanoate (15:0), leucyltyrosine, alpha-glutamylglutamate, methionylasparagine, malate, cytidine 5'-diphosphocholine, adipate, lactate, 3-aminoisobutyrate, carnitine, laurate (12:0), maltotriose, phenylacetylglutamine, lysyllysine, phenol red, fucose, 3-hydroxydecanoate, kynurenine, phenylalanyltryptophan, prostaglandin A2, 1-stearoylglycerophosphocholine, methionylglutamate, phosphate, 1-oleoylglycerophosphocholine, ribose, phytosphingosine, aspartylvaline, threonate, uracil, myristate (14:0), glutamine, prolylglycine, bilirubin (E,E)*, S-adenosylmethionine (SAM), glycylmethionine
PC181	White-Asian	RACE	0.855123	0.285041	1.1348	0.335383	0.432307	0.0441319	cytidine-3'-monophosphate (3'-CMP), isoleucylhistidine, glucuronate, 3-hydroxyoctanoate, cortisone, 4-hydroxybutyrate (GHB), citrate, quebrachitol, hippurate, spermidine, 1-linoleoylglycerophosphocholine, 1-myristoylglycerophosphoethanolamine, citramalate, VGAHAGEYGAEALER*, N-acetylvaline, xylulose, caprylate (8:0), fructose-6-phosphate, 1-stearoylglycerol (1-monostearin), ergothioneine, maltotetraose, codeine, xanthine, N-acetylglutamine, myristoleate (14:1n5), xylose, 4-methyl-2-oxopentanoate, glycerophosphoethanolamine, N-acetylaspartate (NAA), xanthosine, tyrosylhistidine, flavin adenine dinucleotide (FAD), alanylthreonine, gamma-glutamylcysteine, tyrosyltyrosine, cholesterol, lidocaine, 10-heptadecenoate (17:1n7), glycerophosphorylcholine (GPC), 2'-deoxyadenosine 3'-monophosphate, ornithine, gamma-glutamylglutamate, nicotinamide adenine dinucleotide (NAD+), catechol sulfate, 2-oleoylglycerophosphoserine*, threitol, mannose-6-phosphate, 1-palmitoleoylglycerophosphocholine*, histamine, N-acetyl-aspartyl-glutamate (NAAG), erythritol, adenine, maltohexaose, 1-palmitoleoylglycerophosphoethanolamine*, 5-methylthioadenosine (MTA), quinolinate, metoprolol acid metabolite*	1,5-anhydroglucitol (1,5-AG), 5-aminovalerate, trans-urocanate, sedoheptulose-7-phosphate, adenylosuccinate, ophthalmate, androsterone sulfate, indolelactate, Isobar: fructose 1,6-diphosphate_glucose 1,6-diphosphate_myo-inositol 1,4 or 1,3-diphosphate, glucarate (saccharate), N-acetylisoleucine, 1-palmitoylglycerophosphocholine, maltose, adenosine, phenylalanylmethionine, L-urobilin, pyridoxal, quinidine, adenosine 3'-monophosphate (3'-AMP), arachidate (20:0), arginine, N-acetylalanine, pentadecanoate (15:0), leucyltyrosine, alpha-glutamylglutamate, methionylasparagine, malate, cytidine 5'-diphosphocholine, adipate, lactate, 3-aminoisobutyrate, carnitine, laurate (12:0), maltotriose, phenylacetylglutamine, lysyllysine, phenol red, fucose, 3-hydroxydecanoate, kynurenine, phenylalanyltryptophan, prostaglandin A2, 1-stearoylglycerophosphocholine, methionylglutamate, phosphate, 1-oleoylglycerophosphocholine, ribose, phytosphingosine, aspartylvaline, threonate, uracil, myristate (14:0), glutamine, prolylglycine, bilirubin (E,E)*, S-adenosylmethionine (SAM), glycylmethionine
PC181	Old-Middle	AGE	1.51623	0.758114	3.05888	0.0485527	0.284646	0.0441319	cytidine-3'-monophosphate (3'-CMP), isoleucylhistidine, glucuronate, 3-hydroxyoctanoate, cortisone, 4-hydroxybutyrate (GHB), citrate, quebrachitol, hippurate, spermidine, 1-linoleoylglycerophosphocholine, 1-myristoylglycerophosphoethanolamine, citramalate, VGAHAGEYGAEALER*, N-acetylvaline, xylulose, caprylate (8:0), fructose-6-phosphate, 1-stearoylglycerol (1-monostearin), ergothioneine, maltotetraose, codeine, xanthine, N-acetylglutamine, myristoleate (14:1n5), xylose, 4-methyl-2-oxopentanoate, glycerophosphoethanolamine, N-acetylaspartate (NAA), xanthosine, tyrosylhistidine, flavin adenine dinucleotide (FAD), alanylthreonine, gamma-glutamylcysteine, tyrosyltyrosine, cholesterol, lidocaine, 10-heptadecenoate (17:1n7), glycerophosphorylcholine (GPC), 2'-deoxyadenosine 3'-monophosphate, ornithine, gamma-glutamylglutamate, nicotinamide adenine dinucleotide (NAD+), catechol sulfate, 2-oleoylglycerophosphoserine*, threitol, mannose-6-phosphate, 1-palmitoleoylglycerophosphocholine*, histamine, N-acetyl-aspartyl-glutamate (NAAG), erythritol, adenine, maltohexaose, 1-palmitoleoylglycerophosphoethanolamine*, 5-methylthioadenosine (MTA), quinolinate, metoprolol acid metabolite*	1,5-anhydroglucitol (1,5-AG), 5-aminovalerate, trans-urocanate, sedoheptulose-7-phosphate, adenylosuccinate, ophthalmate, androsterone sulfate, indolelactate, Isobar: fructose 1,6-diphosphate_glucose 1,6-diphosphate_myo-inositol 1,4 or 1,3-diphosphate, glucarate (saccharate), N-acetylisoleucine, 1-palmitoylglycerophosphocholine, maltose, adenosine, phenylalanylmethionine, L-urobilin, pyridoxal, quinidine, adenosine 3'-monophosphate (3'-AMP), arachidate (20:0), arginine, N-acetylalanine, pentadecanoate (15:0), leucyltyrosine, alpha-glutamylglutamate, methionylasparagine, malate, cytidine 5'-diphosphocholine, adipate, lactate, 3-aminoisobutyrate, carnitine, laurate (12:0), maltotriose, phenylacetylglutamine, lysyllysine, phenol red, fucose, 3-hydroxydecanoate, kynurenine, phenylalanyltryptophan, prostaglandin A2, 1-stearoylglycerophosphocholine, methionylglutamate, phosphate, 1-oleoylglycerophosphocholine, ribose, phytosphingosine, aspartylvaline, threonate, uracil, myristate (14:0), glutamine, prolylglycine, bilirubin (E,E)*, S-adenosylmethionine (SAM), glycylmethionine
PC181	Young-Middle	AGE	1.51623	0.758114	3.05888	0.0485527	0.37112	0.0441319	cytidine-3'-monophosphate (3'-CMP), isoleucylhistidine, glucuronate, 3-hydroxyoctanoate, cortisone, 4-hydroxybutyrate (GHB), citrate, quebrachitol, hippurate, spermidine, 1-linoleoylglycerophosphocholine, 1-myristoylglycerophosphoethanolamine, citramalate, VGAHAGEYGAEALER*, N-acetylvaline, xylulose, caprylate (8:0), fructose-6-phosphate, 1-stearoylglycerol (1-monostearin), ergothioneine, maltotetraose, codeine, xanthine, N-acetylglutamine, myristoleate (14:1n5), xylose, 4-methyl-2-oxopentanoate, glycerophosphoethanolamine, N-acetylaspartate (NAA), xanthosine, tyrosylhistidine, flavin adenine dinucleotide (FAD), alanylthreonine, gamma-glutamylcysteine, tyrosyltyrosine, cholesterol, lidocaine, 10-heptadecenoate (17:1n7), glycerophosphorylcholine (GPC), 2'-deoxyadenosine 3'-monophosphate, ornithine, gamma-glutamylglutamate, nicotinamide adenine dinucleotide (NAD+), catechol sulfate, 2-oleoylglycerophosphoserine*, threitol, mannose-6-phosphate, 1-palmitoleoylglycerophosphocholine*, histamine, N-acetyl-aspartyl-glutamate (NAAG), erythritol, adenine, maltohexaose, 1-palmitoleoylglycerophosphoethanolamine*, 5-methylthioadenosine (MTA), quinolinate, metoprolol acid metabolite*	1,5-anhydroglucitol (1,5-AG), 5-aminovalerate, trans-urocanate, sedoheptulose-7-phosphate, adenylosuccinate, ophthalmate, androsterone sulfate, indolelactate, Isobar: fructose 1,6-diphosphate_glucose 1,6-diphosphate_myo-inositol 1,4 or 1,3-diphosphate, glucarate (saccharate), N-acetylisoleucine, 1-palmitoylglycerophosphocholine, maltose, adenosine, phenylalanylmethionine, L-urobilin, pyridoxal, quinidine, adenosine 3'-monophosphate (3'-AMP), arachidate (20:0), arginine, N-acetylalanine, pentadecanoate (15:0), leucyltyrosine, alpha-glutamylglutamate, methionylasparagine, malate, cytidine 5'-diphosphocholine, adipate, lactate, 3-aminoisobutyrate, carnitine, laurate (12:0), maltotriose, phenylacetylglutamine, lysyllysine, phenol red, fucose, 3-hydroxydecanoate, kynurenine, phenylalanyltryptophan, prostaglandin A2, 1-stearoylglycerophosphocholine, methionylglutamate, phosphate, 1-oleoylglycerophosphocholine, ribose, phytosphingosine, aspartylvaline, threonate, uracil, myristate (14:0), glutamine, prolylglycine, bilirubin (E,E)*, S-adenosylmethionine (SAM), glycylmethionine
PC181	Other-Black	RACE	0.855123	0.285041	1.1348	0.335383	0.881073	0.0441319	cytidine-3'-monophosphate (3'-CMP), isoleucylhistidine, glucuronate, 3-hydroxyoctanoate, cortisone, 4-hydroxybutyrate (GHB), citrate, quebrachitol, hippurate, spermidine, 1-linoleoylglycerophosphocholine, 1-myristoylglycerophosphoethanolamine, citramalate, VGAHAGEYGAEALER*, N-acetylvaline, xylulose, caprylate (8:0), fructose-6-phosphate, 1-stearoylglycerol (1-monostearin), ergothioneine, maltotetraose, codeine, xanthine, N-acetylglutamine, myristoleate (14:1n5), xylose, 4-methyl-2-oxopentanoate, glycerophosphoethanolamine, N-acetylaspartate (NAA), xanthosine, tyrosylhistidine, flavin adenine dinucleotide (FAD), alanylthreonine, gamma-glutamylcysteine, tyrosyltyrosine, cholesterol, lidocaine, 10-heptadecenoate (17:1n7), glycerophosphorylcholine (GPC), 2'-deoxyadenosine 3'-monophosphate, ornithine, gamma-glutamylglutamate, nicotinamide adenine dinucleotide (NAD+), catechol sulfate, 2-oleoylglycerophosphoserine*, threitol, mannose-6-phosphate, 1-palmitoleoylglycerophosphocholine*, histamine, N-acetyl-aspartyl-glutamate (NAAG), erythritol, adenine, maltohexaose, 1-palmitoleoylglycerophosphoethanolamine*, 5-methylthioadenosine (MTA), quinolinate, metoprolol acid metabolite*	1,5-anhydroglucitol (1,5-AG), 5-aminovalerate, trans-urocanate, sedoheptulose-7-phosphate, adenylosuccinate, ophthalmate, androsterone sulfate, indolelactate, Isobar: fructose 1,6-diphosphate_glucose 1,6-diphosphate_myo-inositol 1,4 or 1,3-diphosphate, glucarate (saccharate), N-acetylisoleucine, 1-palmitoylglycerophosphocholine, maltose, adenosine, phenylalanylmethionine, L-urobilin, pyridoxal, quinidine, adenosine 3'-monophosphate (3'-AMP), arachidate (20:0), arginine, N-acetylalanine, pentadecanoate (15:0), leucyltyrosine, alpha-glutamylglutamate, methionylasparagine, malate, cytidine 5'-diphosphocholine, adipate, lactate, 3-aminoisobutyrate, carnitine, laurate (12:0), maltotriose, phenylacetylglutamine, lysyllysine, phenol red, fucose, 3-hydroxydecanoate, kynurenine, phenylalanyltryptophan, prostaglandin A2, 1-stearoylglycerophosphocholine, methionylglutamate, phosphate, 1-oleoylglycerophosphocholine, ribose, phytosphingosine, aspartylvaline, threonate, uracil, myristate (14:0), glutamine, prolylglycine, bilirubin (E,E)*, S-adenosylmethionine (SAM), glycylmethionine
PC181	White-Black	RACE	0.855123	0.285041	1.1348	0.335383	0.948228	0.0441319	cytidine-3'-monophosphate (3'-CMP), isoleucylhistidine, glucuronate, 3-hydroxyoctanoate, cortisone, 4-hydroxybutyrate (GHB), citrate, quebrachitol, hippurate, spermidine, 1-linoleoylglycerophosphocholine, 1-myristoylglycerophosphoethanolamine, citramalate, VGAHAGEYGAEALER*, N-acetylvaline, xylulose, caprylate (8:0), fructose-6-phosphate, 1-stearoylglycerol (1-monostearin), ergothioneine, maltotetraose, codeine, xanthine, N-acetylglutamine, myristoleate (14:1n5), xylose, 4-methyl-2-oxopentanoate, glycerophosphoethanolamine, N-acetylaspartate (NAA), xanthosine, tyrosylhistidine, flavin adenine dinucleotide (FAD), alanylthreonine, gamma-glutamylcysteine, tyrosyltyrosine, cholesterol, lidocaine, 10-heptadecenoate (17:1n7), glycerophosphorylcholine (GPC), 2'-deoxyadenosine 3'-monophosphate, ornithine, gamma-glutamylglutamate, nicotinamide adenine dinucleotide (NAD+), catechol sulfate, 2-oleoylglycerophosphoserine*, threitol, mannose-6-phosphate, 1-palmitoleoylglycerophosphocholine*, histamine, N-acetyl-aspartyl-glutamate (NAAG), erythritol, adenine, maltohexaose, 1-palmitoleoylglycerophosphoethanolamine*, 5-methylthioadenosine (MTA), quinolinate, metoprolol acid metabolite*	1,5-anhydroglucitol (1,5-AG), 5-aminovalerate, trans-urocanate, sedoheptulose-7-phosphate, adenylosuccinate, ophthalmate, androsterone sulfate, indolelactate, Isobar: fructose 1,6-diphosphate_glucose 1,6-diphosphate_myo-inositol 1,4 or 1,3-diphosphate, glucarate (saccharate), N-acetylisoleucine, 1-palmitoylglycerophosphocholine, maltose, adenosine, phenylalanylmethionine, L-urobilin, pyridoxal, quinidine, adenosine 3'-monophosphate (3'-AMP), arachidate (20:0), arginine, N-acetylalanine, pentadecanoate (15:0), leucyltyrosine, alpha-glutamylglutamate, methionylasparagine, malate, cytidine 5'-diphosphocholine, adipate, lactate, 3-aminoisobutyrate, carnitine, laurate (12:0), maltotriose, phenylacetylglutamine, lysyllysine, phenol red, fucose, 3-hydroxydecanoate, kynurenine, phenylalanyltryptophan, prostaglandin A2, 1-stearoylglycerophosphocholine, methionylglutamate, phosphate, 1-oleoylglycerophosphocholine, ribose, phytosphingosine, aspartylvaline, threonate, uracil, myristate (14:0), glutamine, prolylglycine, bilirubin (E,E)*, S-adenosylmethionine (SAM), glycylmethionine
PC181	LATE-STAGE-EARLY-STAGE	STAGE	0.000196792	0.000196792	0.000779472	0.977747	0.977747	0.0441319	cytidine-3'-monophosphate (3'-CMP), isoleucylhistidine, glucuronate, 3-hydroxyoctanoate, cortisone, 4-hydroxybutyrate (GHB), citrate, quebrachitol, hippurate, spermidine, 1-linoleoylglycerophosphocholine, 1-myristoylglycerophosphoethanolamine, citramalate, VGAHAGEYGAEALER*, N-acetylvaline, xylulose, caprylate (8:0), fructose-6-phosphate, 1-stearoylglycerol (1-monostearin), ergothioneine, maltotetraose, codeine, xanthine, N-acetylglutamine, myristoleate (14:1n5), xylose, 4-methyl-2-oxopentanoate, glycerophosphoethanolamine, N-acetylaspartate (NAA), xanthosine, tyrosylhistidine, flavin adenine dinucleotide (FAD), alanylthreonine, gamma-glutamylcysteine, tyrosyltyrosine, cholesterol, lidocaine, 10-heptadecenoate (17:1n7), glycerophosphorylcholine (GPC), 2'-deoxyadenosine 3'-monophosphate, ornithine, gamma-glutamylglutamate, nicotinamide adenine dinucleotide (NAD+), catechol sulfate, 2-oleoylglycerophosphoserine*, threitol, mannose-6-phosphate, 1-palmitoleoylglycerophosphocholine*, histamine, N-acetyl-aspartyl-glutamate (NAAG), erythritol, adenine, maltohexaose, 1-palmitoleoylglycerophosphoethanolamine*, 5-methylthioadenosine (MTA), quinolinate, metoprolol acid metabolite*	1,5-anhydroglucitol (1,5-AG), 5-aminovalerate, trans-urocanate, sedoheptulose-7-phosphate, adenylosuccinate, ophthalmate, androsterone sulfate, indolelactate, Isobar: fructose 1,6-diphosphate_glucose 1,6-diphosphate_myo-inositol 1,4 or 1,3-diphosphate, glucarate (saccharate), N-acetylisoleucine, 1-palmitoylglycerophosphocholine, maltose, adenosine, phenylalanylmethionine, L-urobilin, pyridoxal, quinidine, adenosine 3'-monophosphate (3'-AMP), arachidate (20:0), arginine, N-acetylalanine, pentadecanoate (15:0), leucyltyrosine, alpha-glutamylglutamate, methionylasparagine, malate, cytidine 5'-diphosphocholine, adipate, lactate, 3-aminoisobutyrate, carnitine, laurate (12:0), maltotriose, phenylacetylglutamine, lysyllysine, phenol red, fucose, 3-hydroxydecanoate, kynurenine, phenylalanyltryptophan, prostaglandin A2, 1-stearoylglycerophosphocholine, methionylglutamate, phosphate, 1-oleoylglycerophosphocholine, ribose, phytosphingosine, aspartylvaline, threonate, uracil, myristate (14:0), glutamine, prolylglycine, bilirubin (E,E)*, S-adenosylmethionine (SAM), glycylmethionine
PC181	Black-Asian	RACE	0.855123	0.285041	1.1348	0.335383	0.912898	0.0441319	cytidine-3'-monophosphate (3'-CMP), isoleucylhistidine, glucuronate, 3-hydroxyoctanoate, cortisone, 4-hydroxybutyrate (GHB), citrate, quebrachitol, hippurate, spermidine, 1-linoleoylglycerophosphocholine, 1-myristoylglycerophosphoethanolamine, citramalate, VGAHAGEYGAEALER*, N-acetylvaline, xylulose, caprylate (8:0), fructose-6-phosphate, 1-stearoylglycerol (1-monostearin), ergothioneine, maltotetraose, codeine, xanthine, N-acetylglutamine, myristoleate (14:1n5), xylose, 4-methyl-2-oxopentanoate, glycerophosphoethanolamine, N-acetylaspartate (NAA), xanthosine, tyrosylhistidine, flavin adenine dinucleotide (FAD), alanylthreonine, gamma-glutamylcysteine, tyrosyltyrosine, cholesterol, lidocaine, 10-heptadecenoate (17:1n7), glycerophosphorylcholine (GPC), 2'-deoxyadenosine 3'-monophosphate, ornithine, gamma-glutamylglutamate, nicotinamide adenine dinucleotide (NAD+), catechol sulfate, 2-oleoylglycerophosphoserine*, threitol, mannose-6-phosphate, 1-palmitoleoylglycerophosphocholine*, histamine, N-acetyl-aspartyl-glutamate (NAAG), erythritol, adenine, maltohexaose, 1-palmitoleoylglycerophosphoethanolamine*, 5-methylthioadenosine (MTA), quinolinate, metoprolol acid metabolite*	1,5-anhydroglucitol (1,5-AG), 5-aminovalerate, trans-urocanate, sedoheptulose-7-phosphate, adenylosuccinate, ophthalmate, androsterone sulfate, indolelactate, Isobar: fructose 1,6-diphosphate_glucose 1,6-diphosphate_myo-inositol 1,4 or 1,3-diphosphate, glucarate (saccharate), N-acetylisoleucine, 1-palmitoylglycerophosphocholine, maltose, adenosine, phenylalanylmethionine, L-urobilin, pyridoxal, quinidine, adenosine 3'-monophosphate (3'-AMP), arachidate (20:0), arginine, N-acetylalanine, pentadecanoate (15:0), leucyltyrosine, alpha-glutamylglutamate, methionylasparagine, malate, cytidine 5'-diphosphocholine, adipate, lactate, 3-aminoisobutyrate, carnitine, laurate (12:0), maltotriose, phenylacetylglutamine, lysyllysine, phenol red, fucose, 3-hydroxydecanoate, kynurenine, phenylalanyltryptophan, prostaglandin A2, 1-stearoylglycerophosphocholine, methionylglutamate, phosphate, 1-oleoylglycerophosphocholine, ribose, phytosphingosine, aspartylvaline, threonate, uracil, myristate (14:0), glutamine, prolylglycine, bilirubin (E,E)*, S-adenosylmethionine (SAM), glycylmethionine
PC181	Young-Old	AGE	1.51623	0.758114	3.05888	0.0485527	0.0771122	0.0441319	cytidine-3'-monophosphate (3'-CMP), isoleucylhistidine, glucuronate, 3-hydroxyoctanoate, cortisone, 4-hydroxybutyrate (GHB), citrate, quebrachitol, hippurate, spermidine, 1-linoleoylglycerophosphocholine, 1-myristoylglycerophosphoethanolamine, citramalate, VGAHAGEYGAEALER*, N-acetylvaline, xylulose, caprylate (8:0), fructose-6-phosphate, 1-stearoylglycerol (1-monostearin), ergothioneine, maltotetraose, codeine, xanthine, N-acetylglutamine, myristoleate (14:1n5), xylose, 4-methyl-2-oxopentanoate, glycerophosphoethanolamine, N-acetylaspartate (NAA), xanthosine, tyrosylhistidine, flavin adenine dinucleotide (FAD), alanylthreonine, gamma-glutamylcysteine, tyrosyltyrosine, cholesterol, lidocaine, 10-heptadecenoate (17:1n7), glycerophosphorylcholine (GPC), 2'-deoxyadenosine 3'-monophosphate, ornithine, gamma-glutamylglutamate, nicotinamide adenine dinucleotide (NAD+), catechol sulfate, 2-oleoylglycerophosphoserine*, threitol, mannose-6-phosphate, 1-palmitoleoylglycerophosphocholine*, histamine, N-acetyl-aspartyl-glutamate (NAAG), erythritol, adenine, maltohexaose, 1-palmitoleoylglycerophosphoethanolamine*, 5-methylthioadenosine (MTA), quinolinate, metoprolol acid metabolite*	1,5-anhydroglucitol (1,5-AG), 5-aminovalerate, trans-urocanate, sedoheptulose-7-phosphate, adenylosuccinate, ophthalmate, androsterone sulfate, indolelactate, Isobar: fructose 1,6-diphosphate_glucose 1,6-diphosphate_myo-inositol 1,4 or 1,3-diphosphate, glucarate (saccharate), N-acetylisoleucine, 1-palmitoylglycerophosphocholine, maltose, adenosine, phenylalanylmethionine, L-urobilin, pyridoxal, quinidine, adenosine 3'-monophosphate (3'-AMP), arachidate (20:0), arginine, N-acetylalanine, pentadecanoate (15:0), leucyltyrosine, alpha-glutamylglutamate, methionylasparagine, malate, cytidine 5'-diphosphocholine, adipate, lactate, 3-aminoisobutyrate, carnitine, laurate (12:0), maltotriose, phenylacetylglutamine, lysyllysine, phenol red, fucose, 3-hydroxydecanoate, kynurenine, phenylalanyltryptophan, prostaglandin A2, 1-stearoylglycerophosphocholine, methionylglutamate, phosphate, 1-oleoylglycerophosphocholine, ribose, phytosphingosine, aspartylvaline, threonate, uracil, myristate (14:0), glutamine, prolylglycine, bilirubin (E,E)*, S-adenosylmethionine (SAM), glycylmethionine
PC181	Male-Female	GENDER	0.140982	0.140982	0.55955	0.455083	0.455083	0.0441319	cytidine-3'-monophosphate (3'-CMP), isoleucylhistidine, glucuronate, 3-hydroxyoctanoate, cortisone, 4-hydroxybutyrate (GHB), citrate, quebrachitol, hippurate, spermidine, 1-linoleoylglycerophosphocholine, 1-myristoylglycerophosphoethanolamine, citramalate, VGAHAGEYGAEALER*, N-acetylvaline, xylulose, caprylate (8:0), fructose-6-phosphate, 1-stearoylglycerol (1-monostearin), ergothioneine, maltotetraose, codeine, xanthine, N-acetylglutamine, myristoleate (14:1n5), xylose, 4-methyl-2-oxopentanoate, glycerophosphoethanolamine, N-acetylaspartate (NAA), xanthosine, tyrosylhistidine, flavin adenine dinucleotide (FAD), alanylthreonine, gamma-glutamylcysteine, tyrosyltyrosine, cholesterol, lidocaine, 10-heptadecenoate (17:1n7), glycerophosphorylcholine (GPC), 2'-deoxyadenosine 3'-monophosphate, ornithine, gamma-glutamylglutamate, nicotinamide adenine dinucleotide (NAD+), catechol sulfate, 2-oleoylglycerophosphoserine*, threitol, mannose-6-phosphate, 1-palmitoleoylglycerophosphocholine*, histamine, N-acetyl-aspartyl-glutamate (NAAG), erythritol, adenine, maltohexaose, 1-palmitoleoylglycerophosphoethanolamine*, 5-methylthioadenosine (MTA), quinolinate, metoprolol acid metabolite*	1,5-anhydroglucitol (1,5-AG), 5-aminovalerate, trans-urocanate, sedoheptulose-7-phosphate, adenylosuccinate, ophthalmate, androsterone sulfate, indolelactate, Isobar: fructose 1,6-diphosphate_glucose 1,6-diphosphate_myo-inositol 1,4 or 1,3-diphosphate, glucarate (saccharate), N-acetylisoleucine, 1-palmitoylglycerophosphocholine, maltose, adenosine, phenylalanylmethionine, L-urobilin, pyridoxal, quinidine, adenosine 3'-monophosphate (3'-AMP), arachidate (20:0), arginine, N-acetylalanine, pentadecanoate (15:0), leucyltyrosine, alpha-glutamylglutamate, methionylasparagine, malate, cytidine 5'-diphosphocholine, adipate, lactate, 3-aminoisobutyrate, carnitine, laurate (12:0), maltotriose, phenylacetylglutamine, lysyllysine, phenol red, fucose, 3-hydroxydecanoate, kynurenine, phenylalanyltryptophan, prostaglandin A2, 1-stearoylglycerophosphocholine, methionylglutamate, phosphate, 1-oleoylglycerophosphocholine, ribose, phytosphingosine, aspartylvaline, threonate, uracil, myristate (14:0), glutamine, prolylglycine, bilirubin (E,E)*, S-adenosylmethionine (SAM), glycylmethionine
PC182	Other-Black	RACE	0.0213963	0.0071321	0.0288922	0.993371	0.997515	0.0428486	2-oleoylglycerophosphoserine*, N-acetylornithine, prolylglycine, creatine, undecanedioate, 7-alpha-hydroxycholesterol, phenylalanyltyrosine, gamma-glutamylglutamine, 2-myristoylglycerophosphocholine*, phenylalanyltryptophan, leucylphenylalanine, 2-arachidonoylglycerophosphocholine*, indoleacetate, allo-threonine, 3-(4-hydroxyphenyl)lactate, octanoylcarnitine, lysylmethionine, methylglutaroylcarnitine, phenol sulfate, glycerol 3-phosphate (G3P), cinnamoylglycine, hypotaurine, isoleucylglutamate, 2'-deoxycytidine 3'-monophosphate, adenylosuccinate, glycerate, 2-stearoylglycerophosphocholine*, valine, valerylcarnitine, 4-methyl-2-oxopentanoate, 1-heptadecanoylglycerophosphocholine, linoleate (18:2n6), 4-hydroxyphenylacetate, trigonelline (N'-methylnicotinate), N-methylglutamate, homocysteine, phosphoenolpyruvate (PEP), myristate (14:0), dimethylglycine, S-methylcysteine, citrate, 2-palmitoylglycerophosphocholine*, serylphenyalanine, anserine, atenolol, vanillylmandelate (VMA), creatinine, xylitol, glutamate_gamma-methyl ester, 4-hydroxybutyrate (GHB), malonylcarnitine, mannitol, tryptophylasparagine, 5-oxoETE, valyltryptophan, maltose, codeine	7-beta-hydroxycholesterol, maltotriose, gamma-glutamylisoleucine*, arachidate (20:0), 1-docosahexaenoylglycerophosphocholine*, 3-hydroxyhippurate, 2-oleoylglycerophosphocholine*, pyroglutamine*, ergothioneine, N2-acetyllysine, glycylisoleucine, glucuronate, 1-palmitoylglycerophosphocholine, glycyllysine, arabitol, ribulose, cytidine-3'-monophosphate (3'-CMP), methionylglutamate, xylulose, alpha-tocopherol, trans-urocanate, hydrochlorothiazide, 1-methylimidazoleacetate, tyrosyllysine, N2-methylguanosine, leucyltyrosine, pipecolate, stearidonate (18:4n3), N-acetylglycine, stearate (18:0), gamma-glutamylcysteine, stachydrine, adenosine 3'-monophosphate (3'-AMP), 2-palmitoylglycerol (2-monopalmitin), prostaglandin E2, guanosine 5'- monophosphate (5'-GMP), citalopram, glutathione_reduced (GSH), N-acetylasparagine, phosphoethanolamine, glutathione_oxidized (GSSG), glycine, 2'-deoxyadenosine 3'-monophosphate, cytosine-2',3'-cyclic monophosphate, isovalerylcarnitine, indolelactate, 1-linoleoylglycerol (1-monolinolein), lysyltyrosine, valylserine, cysteine-glutathione disulfide, 2-hydroxyglutarate, 5-methyltetrahydrofolate (5MeTHF), xanthosine, quinidine, N6-acetyllysine, phenylalanylmethionine, spermine
PC182	White-Black	RACE	0.0213963	0.0071321	0.0288922	0.993371	0.993457	0.0428486	2-oleoylglycerophosphoserine*, N-acetylornithine, prolylglycine, creatine, undecanedioate, 7-alpha-hydroxycholesterol, phenylalanyltyrosine, gamma-glutamylglutamine, 2-myristoylglycerophosphocholine*, phenylalanyltryptophan, leucylphenylalanine, 2-arachidonoylglycerophosphocholine*, indoleacetate, allo-threonine, 3-(4-hydroxyphenyl)lactate, octanoylcarnitine, lysylmethionine, methylglutaroylcarnitine, phenol sulfate, glycerol 3-phosphate (G3P), cinnamoylglycine, hypotaurine, isoleucylglutamate, 2'-deoxycytidine 3'-monophosphate, adenylosuccinate, glycerate, 2-stearoylglycerophosphocholine*, valine, valerylcarnitine, 4-methyl-2-oxopentanoate, 1-heptadecanoylglycerophosphocholine, linoleate (18:2n6), 4-hydroxyphenylacetate, trigonelline (N'-methylnicotinate), N-methylglutamate, homocysteine, phosphoenolpyruvate (PEP), myristate (14:0), dimethylglycine, S-methylcysteine, citrate, 2-palmitoylglycerophosphocholine*, serylphenyalanine, anserine, atenolol, vanillylmandelate (VMA), creatinine, xylitol, glutamate_gamma-methyl ester, 4-hydroxybutyrate (GHB), malonylcarnitine, mannitol, tryptophylasparagine, 5-oxoETE, valyltryptophan, maltose, codeine	7-beta-hydroxycholesterol, maltotriose, gamma-glutamylisoleucine*, arachidate (20:0), 1-docosahexaenoylglycerophosphocholine*, 3-hydroxyhippurate, 2-oleoylglycerophosphocholine*, pyroglutamine*, ergothioneine, N2-acetyllysine, glycylisoleucine, glucuronate, 1-palmitoylglycerophosphocholine, glycyllysine, arabitol, ribulose, cytidine-3'-monophosphate (3'-CMP), methionylglutamate, xylulose, alpha-tocopherol, trans-urocanate, hydrochlorothiazide, 1-methylimidazoleacetate, tyrosyllysine, N2-methylguanosine, leucyltyrosine, pipecolate, stearidonate (18:4n3), N-acetylglycine, stearate (18:0), gamma-glutamylcysteine, stachydrine, adenosine 3'-monophosphate (3'-AMP), 2-palmitoylglycerol (2-monopalmitin), prostaglandin E2, guanosine 5'- monophosphate (5'-GMP), citalopram, glutathione_reduced (GSH), N-acetylasparagine, phosphoethanolamine, glutathione_oxidized (GSSG), glycine, 2'-deoxyadenosine 3'-monophosphate, cytosine-2',3'-cyclic monophosphate, isovalerylcarnitine, indolelactate, 1-linoleoylglycerol (1-monolinolein), lysyltyrosine, valylserine, cysteine-glutathione disulfide, 2-hydroxyglutarate, 5-methyltetrahydrofolate (5MeTHF), xanthosine, quinidine, N6-acetyllysine, phenylalanylmethionine, spermine
PC182	White-Asian	RACE	0.0213963	0.0071321	0.0288922	0.993371	0.999932	0.0428486	2-oleoylglycerophosphoserine*, N-acetylornithine, prolylglycine, creatine, undecanedioate, 7-alpha-hydroxycholesterol, phenylalanyltyrosine, gamma-glutamylglutamine, 2-myristoylglycerophosphocholine*, phenylalanyltryptophan, leucylphenylalanine, 2-arachidonoylglycerophosphocholine*, indoleacetate, allo-threonine, 3-(4-hydroxyphenyl)lactate, octanoylcarnitine, lysylmethionine, methylglutaroylcarnitine, phenol sulfate, glycerol 3-phosphate (G3P), cinnamoylglycine, hypotaurine, isoleucylglutamate, 2'-deoxycytidine 3'-monophosphate, adenylosuccinate, glycerate, 2-stearoylglycerophosphocholine*, valine, valerylcarnitine, 4-methyl-2-oxopentanoate, 1-heptadecanoylglycerophosphocholine, linoleate (18:2n6), 4-hydroxyphenylacetate, trigonelline (N'-methylnicotinate), N-methylglutamate, homocysteine, phosphoenolpyruvate (PEP), myristate (14:0), dimethylglycine, S-methylcysteine, citrate, 2-palmitoylglycerophosphocholine*, serylphenyalanine, anserine, atenolol, vanillylmandelate (VMA), creatinine, xylitol, glutamate_gamma-methyl ester, 4-hydroxybutyrate (GHB), malonylcarnitine, mannitol, tryptophylasparagine, 5-oxoETE, valyltryptophan, maltose, codeine	7-beta-hydroxycholesterol, maltotriose, gamma-glutamylisoleucine*, arachidate (20:0), 1-docosahexaenoylglycerophosphocholine*, 3-hydroxyhippurate, 2-oleoylglycerophosphocholine*, pyroglutamine*, ergothioneine, N2-acetyllysine, glycylisoleucine, glucuronate, 1-palmitoylglycerophosphocholine, glycyllysine, arabitol, ribulose, cytidine-3'-monophosphate (3'-CMP), methionylglutamate, xylulose, alpha-tocopherol, trans-urocanate, hydrochlorothiazide, 1-methylimidazoleacetate, tyrosyllysine, N2-methylguanosine, leucyltyrosine, pipecolate, stearidonate (18:4n3), N-acetylglycine, stearate (18:0), gamma-glutamylcysteine, stachydrine, adenosine 3'-monophosphate (3'-AMP), 2-palmitoylglycerol (2-monopalmitin), prostaglandin E2, guanosine 5'- monophosphate (5'-GMP), citalopram, glutathione_reduced (GSH), N-acetylasparagine, phosphoethanolamine, glutathione_oxidized (GSSG), glycine, 2'-deoxyadenosine 3'-monophosphate, cytosine-2',3'-cyclic monophosphate, isovalerylcarnitine, indolelactate, 1-linoleoylglycerol (1-monolinolein), lysyltyrosine, valylserine, cysteine-glutathione disulfide, 2-hydroxyglutarate, 5-methyltetrahydrofolate (5MeTHF), xanthosine, quinidine, N6-acetyllysine, phenylalanylmethionine, spermine
PC182	Other-Asian	RACE	0.0213963	0.0071321	0.0288922	0.993371	0.999843	0.0428486	2-oleoylglycerophosphoserine*, N-acetylornithine, prolylglycine, creatine, undecanedioate, 7-alpha-hydroxycholesterol, phenylalanyltyrosine, gamma-glutamylglutamine, 2-myristoylglycerophosphocholine*, phenylalanyltryptophan, leucylphenylalanine, 2-arachidonoylglycerophosphocholine*, indoleacetate, allo-threonine, 3-(4-hydroxyphenyl)lactate, octanoylcarnitine, lysylmethionine, methylglutaroylcarnitine, phenol sulfate, glycerol 3-phosphate (G3P), cinnamoylglycine, hypotaurine, isoleucylglutamate, 2'-deoxycytidine 3'-monophosphate, adenylosuccinate, glycerate, 2-stearoylglycerophosphocholine*, valine, valerylcarnitine, 4-methyl-2-oxopentanoate, 1-heptadecanoylglycerophosphocholine, linoleate (18:2n6), 4-hydroxyphenylacetate, trigonelline (N'-methylnicotinate), N-methylglutamate, homocysteine, phosphoenolpyruvate (PEP), myristate (14:0), dimethylglycine, S-methylcysteine, citrate, 2-palmitoylglycerophosphocholine*, serylphenyalanine, anserine, atenolol, vanillylmandelate (VMA), creatinine, xylitol, glutamate_gamma-methyl ester, 4-hydroxybutyrate (GHB), malonylcarnitine, mannitol, tryptophylasparagine, 5-oxoETE, valyltryptophan, maltose, codeine	7-beta-hydroxycholesterol, maltotriose, gamma-glutamylisoleucine*, arachidate (20:0), 1-docosahexaenoylglycerophosphocholine*, 3-hydroxyhippurate, 2-oleoylglycerophosphocholine*, pyroglutamine*, ergothioneine, N2-acetyllysine, glycylisoleucine, glucuronate, 1-palmitoylglycerophosphocholine, glycyllysine, arabitol, ribulose, cytidine-3'-monophosphate (3'-CMP), methionylglutamate, xylulose, alpha-tocopherol, trans-urocanate, hydrochlorothiazide, 1-methylimidazoleacetate, tyrosyllysine, N2-methylguanosine, leucyltyrosine, pipecolate, stearidonate (18:4n3), N-acetylglycine, stearate (18:0), gamma-glutamylcysteine, stachydrine, adenosine 3'-monophosphate (3'-AMP), 2-palmitoylglycerol (2-monopalmitin), prostaglandin E2, guanosine 5'- monophosphate (5'-GMP), citalopram, glutathione_reduced (GSH), N-acetylasparagine, phosphoethanolamine, glutathione_oxidized (GSSG), glycine, 2'-deoxyadenosine 3'-monophosphate, cytosine-2',3'-cyclic monophosphate, isovalerylcarnitine, indolelactate, 1-linoleoylglycerol (1-monolinolein), lysyltyrosine, valylserine, cysteine-glutathione disulfide, 2-hydroxyglutarate, 5-methyltetrahydrofolate (5MeTHF), xanthosine, quinidine, N6-acetyllysine, phenylalanylmethionine, spermine
PC182	Black-Asian	RACE	0.0213963	0.0071321	0.0288922	0.993371	0.995151	0.0428486	2-oleoylglycerophosphoserine*, N-acetylornithine, prolylglycine, creatine, undecanedioate, 7-alpha-hydroxycholesterol, phenylalanyltyrosine, gamma-glutamylglutamine, 2-myristoylglycerophosphocholine*, phenylalanyltryptophan, leucylphenylalanine, 2-arachidonoylglycerophosphocholine*, indoleacetate, allo-threonine, 3-(4-hydroxyphenyl)lactate, octanoylcarnitine, lysylmethionine, methylglutaroylcarnitine, phenol sulfate, glycerol 3-phosphate (G3P), cinnamoylglycine, hypotaurine, isoleucylglutamate, 2'-deoxycytidine 3'-monophosphate, adenylosuccinate, glycerate, 2-stearoylglycerophosphocholine*, valine, valerylcarnitine, 4-methyl-2-oxopentanoate, 1-heptadecanoylglycerophosphocholine, linoleate (18:2n6), 4-hydroxyphenylacetate, trigonelline (N'-methylnicotinate), N-methylglutamate, homocysteine, phosphoenolpyruvate (PEP), myristate (14:0), dimethylglycine, S-methylcysteine, citrate, 2-palmitoylglycerophosphocholine*, serylphenyalanine, anserine, atenolol, vanillylmandelate (VMA), creatinine, xylitol, glutamate_gamma-methyl ester, 4-hydroxybutyrate (GHB), malonylcarnitine, mannitol, tryptophylasparagine, 5-oxoETE, valyltryptophan, maltose, codeine	7-beta-hydroxycholesterol, maltotriose, gamma-glutamylisoleucine*, arachidate (20:0), 1-docosahexaenoylglycerophosphocholine*, 3-hydroxyhippurate, 2-oleoylglycerophosphocholine*, pyroglutamine*, ergothioneine, N2-acetyllysine, glycylisoleucine, glucuronate, 1-palmitoylglycerophosphocholine, glycyllysine, arabitol, ribulose, cytidine-3'-monophosphate (3'-CMP), methionylglutamate, xylulose, alpha-tocopherol, trans-urocanate, hydrochlorothiazide, 1-methylimidazoleacetate, tyrosyllysine, N2-methylguanosine, leucyltyrosine, pipecolate, stearidonate (18:4n3), N-acetylglycine, stearate (18:0), gamma-glutamylcysteine, stachydrine, adenosine 3'-monophosphate (3'-AMP), 2-palmitoylglycerol (2-monopalmitin), prostaglandin E2, guanosine 5'- monophosphate (5'-GMP), citalopram, glutathione_reduced (GSH), N-acetylasparagine, phosphoethanolamine, glutathione_oxidized (GSSG), glycine, 2'-deoxyadenosine 3'-monophosphate, cytosine-2',3'-cyclic monophosphate, isovalerylcarnitine, indolelactate, 1-linoleoylglycerol (1-monolinolein), lysyltyrosine, valylserine, cysteine-glutathione disulfide, 2-hydroxyglutarate, 5-methyltetrahydrofolate (5MeTHF), xanthosine, quinidine, N6-acetyllysine, phenylalanylmethionine, spermine
PC182	Male-Female	GENDER	0.0919504	0.0919504	0.375625	0.540462	0.540462	0.0428486	2-oleoylglycerophosphoserine*, N-acetylornithine, prolylglycine, creatine, undecanedioate, 7-alpha-hydroxycholesterol, phenylalanyltyrosine, gamma-glutamylglutamine, 2-myristoylglycerophosphocholine*, phenylalanyltryptophan, leucylphenylalanine, 2-arachidonoylglycerophosphocholine*, indoleacetate, allo-threonine, 3-(4-hydroxyphenyl)lactate, octanoylcarnitine, lysylmethionine, methylglutaroylcarnitine, phenol sulfate, glycerol 3-phosphate (G3P), cinnamoylglycine, hypotaurine, isoleucylglutamate, 2'-deoxycytidine 3'-monophosphate, adenylosuccinate, glycerate, 2-stearoylglycerophosphocholine*, valine, valerylcarnitine, 4-methyl-2-oxopentanoate, 1-heptadecanoylglycerophosphocholine, linoleate (18:2n6), 4-hydroxyphenylacetate, trigonelline (N'-methylnicotinate), N-methylglutamate, homocysteine, phosphoenolpyruvate (PEP), myristate (14:0), dimethylglycine, S-methylcysteine, citrate, 2-palmitoylglycerophosphocholine*, serylphenyalanine, anserine, atenolol, vanillylmandelate (VMA), creatinine, xylitol, glutamate_gamma-methyl ester, 4-hydroxybutyrate (GHB), malonylcarnitine, mannitol, tryptophylasparagine, 5-oxoETE, valyltryptophan, maltose, codeine	7-beta-hydroxycholesterol, maltotriose, gamma-glutamylisoleucine*, arachidate (20:0), 1-docosahexaenoylglycerophosphocholine*, 3-hydroxyhippurate, 2-oleoylglycerophosphocholine*, pyroglutamine*, ergothioneine, N2-acetyllysine, glycylisoleucine, glucuronate, 1-palmitoylglycerophosphocholine, glycyllysine, arabitol, ribulose, cytidine-3'-monophosphate (3'-CMP), methionylglutamate, xylulose, alpha-tocopherol, trans-urocanate, hydrochlorothiazide, 1-methylimidazoleacetate, tyrosyllysine, N2-methylguanosine, leucyltyrosine, pipecolate, stearidonate (18:4n3), N-acetylglycine, stearate (18:0), gamma-glutamylcysteine, stachydrine, adenosine 3'-monophosphate (3'-AMP), 2-palmitoylglycerol (2-monopalmitin), prostaglandin E2, guanosine 5'- monophosphate (5'-GMP), citalopram, glutathione_reduced (GSH), N-acetylasparagine, phosphoethanolamine, glutathione_oxidized (GSSG), glycine, 2'-deoxyadenosine 3'-monophosphate, cytosine-2',3'-cyclic monophosphate, isovalerylcarnitine, indolelactate, 1-linoleoylglycerol (1-monolinolein), lysyltyrosine, valylserine, cysteine-glutathione disulfide, 2-hydroxyglutarate, 5-methyltetrahydrofolate (5MeTHF), xanthosine, quinidine, N6-acetyllysine, phenylalanylmethionine, spermine
PC182	White-Other	RACE	0.0213963	0.0071321	0.0288922	0.993371	0.999631	0.0428486	2-oleoylglycerophosphoserine*, N-acetylornithine, prolylglycine, creatine, undecanedioate, 7-alpha-hydroxycholesterol, phenylalanyltyrosine, gamma-glutamylglutamine, 2-myristoylglycerophosphocholine*, phenylalanyltryptophan, leucylphenylalanine, 2-arachidonoylglycerophosphocholine*, indoleacetate, allo-threonine, 3-(4-hydroxyphenyl)lactate, octanoylcarnitine, lysylmethionine, methylglutaroylcarnitine, phenol sulfate, glycerol 3-phosphate (G3P), cinnamoylglycine, hypotaurine, isoleucylglutamate, 2'-deoxycytidine 3'-monophosphate, adenylosuccinate, glycerate, 2-stearoylglycerophosphocholine*, valine, valerylcarnitine, 4-methyl-2-oxopentanoate, 1-heptadecanoylglycerophosphocholine, linoleate (18:2n6), 4-hydroxyphenylacetate, trigonelline (N'-methylnicotinate), N-methylglutamate, homocysteine, phosphoenolpyruvate (PEP), myristate (14:0), dimethylglycine, S-methylcysteine, citrate, 2-palmitoylglycerophosphocholine*, serylphenyalanine, anserine, atenolol, vanillylmandelate (VMA), creatinine, xylitol, glutamate_gamma-methyl ester, 4-hydroxybutyrate (GHB), malonylcarnitine, mannitol, tryptophylasparagine, 5-oxoETE, valyltryptophan, maltose, codeine	7-beta-hydroxycholesterol, maltotriose, gamma-glutamylisoleucine*, arachidate (20:0), 1-docosahexaenoylglycerophosphocholine*, 3-hydroxyhippurate, 2-oleoylglycerophosphocholine*, pyroglutamine*, ergothioneine, N2-acetyllysine, glycylisoleucine, glucuronate, 1-palmitoylglycerophosphocholine, glycyllysine, arabitol, ribulose, cytidine-3'-monophosphate (3'-CMP), methionylglutamate, xylulose, alpha-tocopherol, trans-urocanate, hydrochlorothiazide, 1-methylimidazoleacetate, tyrosyllysine, N2-methylguanosine, leucyltyrosine, pipecolate, stearidonate (18:4n3), N-acetylglycine, stearate (18:0), gamma-glutamylcysteine, stachydrine, adenosine 3'-monophosphate (3'-AMP), 2-palmitoylglycerol (2-monopalmitin), prostaglandin E2, guanosine 5'- monophosphate (5'-GMP), citalopram, glutathione_reduced (GSH), N-acetylasparagine, phosphoethanolamine, glutathione_oxidized (GSSG), glycine, 2'-deoxyadenosine 3'-monophosphate, cytosine-2',3'-cyclic monophosphate, isovalerylcarnitine, indolelactate, 1-linoleoylglycerol (1-monolinolein), lysyltyrosine, valylserine, cysteine-glutathione disulfide, 2-hydroxyglutarate, 5-methyltetrahydrofolate (5MeTHF), xanthosine, quinidine, N6-acetyllysine, phenylalanylmethionine, spermine
PC182	Old-Middle	AGE	1.47744	0.738721	3.07014	0.0480206	0.22548	0.0428486	2-oleoylglycerophosphoserine*, N-acetylornithine, prolylglycine, creatine, undecanedioate, 7-alpha-hydroxycholesterol, phenylalanyltyrosine, gamma-glutamylglutamine, 2-myristoylglycerophosphocholine*, phenylalanyltryptophan, leucylphenylalanine, 2-arachidonoylglycerophosphocholine*, indoleacetate, allo-threonine, 3-(4-hydroxyphenyl)lactate, octanoylcarnitine, lysylmethionine, methylglutaroylcarnitine, phenol sulfate, glycerol 3-phosphate (G3P), cinnamoylglycine, hypotaurine, isoleucylglutamate, 2'-deoxycytidine 3'-monophosphate, adenylosuccinate, glycerate, 2-stearoylglycerophosphocholine*, valine, valerylcarnitine, 4-methyl-2-oxopentanoate, 1-heptadecanoylglycerophosphocholine, linoleate (18:2n6), 4-hydroxyphenylacetate, trigonelline (N'-methylnicotinate), N-methylglutamate, homocysteine, phosphoenolpyruvate (PEP), myristate (14:0), dimethylglycine, S-methylcysteine, citrate, 2-palmitoylglycerophosphocholine*, serylphenyalanine, anserine, atenolol, vanillylmandelate (VMA), creatinine, xylitol, glutamate_gamma-methyl ester, 4-hydroxybutyrate (GHB), malonylcarnitine, mannitol, tryptophylasparagine, 5-oxoETE, valyltryptophan, maltose, codeine	7-beta-hydroxycholesterol, maltotriose, gamma-glutamylisoleucine*, arachidate (20:0), 1-docosahexaenoylglycerophosphocholine*, 3-hydroxyhippurate, 2-oleoylglycerophosphocholine*, pyroglutamine*, ergothioneine, N2-acetyllysine, glycylisoleucine, glucuronate, 1-palmitoylglycerophosphocholine, glycyllysine, arabitol, ribulose, cytidine-3'-monophosphate (3'-CMP), methionylglutamate, xylulose, alpha-tocopherol, trans-urocanate, hydrochlorothiazide, 1-methylimidazoleacetate, tyrosyllysine, N2-methylguanosine, leucyltyrosine, pipecolate, stearidonate (18:4n3), N-acetylglycine, stearate (18:0), gamma-glutamylcysteine, stachydrine, adenosine 3'-monophosphate (3'-AMP), 2-palmitoylglycerol (2-monopalmitin), prostaglandin E2, guanosine 5'- monophosphate (5'-GMP), citalopram, glutathione_reduced (GSH), N-acetylasparagine, phosphoethanolamine, glutathione_oxidized (GSSG), glycine, 2'-deoxyadenosine 3'-monophosphate, cytosine-2',3'-cyclic monophosphate, isovalerylcarnitine, indolelactate, 1-linoleoylglycerol (1-monolinolein), lysyltyrosine, valylserine, cysteine-glutathione disulfide, 2-hydroxyglutarate, 5-methyltetrahydrofolate (5MeTHF), xanthosine, quinidine, N6-acetyllysine, phenylalanylmethionine, spermine
PC182	LATE-STAGE-EARLY-STAGE	STAGE	0.141666	0.141666	0.579149	0.447301	0.447301	0.0428486	2-oleoylglycerophosphoserine*, N-acetylornithine, prolylglycine, creatine, undecanedioate, 7-alpha-hydroxycholesterol, phenylalanyltyrosine, gamma-glutamylglutamine, 2-myristoylglycerophosphocholine*, phenylalanyltryptophan, leucylphenylalanine, 2-arachidonoylglycerophosphocholine*, indoleacetate, allo-threonine, 3-(4-hydroxyphenyl)lactate, octanoylcarnitine, lysylmethionine, methylglutaroylcarnitine, phenol sulfate, glycerol 3-phosphate (G3P), cinnamoylglycine, hypotaurine, isoleucylglutamate, 2'-deoxycytidine 3'-monophosphate, adenylosuccinate, glycerate, 2-stearoylglycerophosphocholine*, valine, valerylcarnitine, 4-methyl-2-oxopentanoate, 1-heptadecanoylglycerophosphocholine, linoleate (18:2n6), 4-hydroxyphenylacetate, trigonelline (N'-methylnicotinate), N-methylglutamate, homocysteine, phosphoenolpyruvate (PEP), myristate (14:0), dimethylglycine, S-methylcysteine, citrate, 2-palmitoylglycerophosphocholine*, serylphenyalanine, anserine, atenolol, vanillylmandelate (VMA), creatinine, xylitol, glutamate_gamma-methyl ester, 4-hydroxybutyrate (GHB), malonylcarnitine, mannitol, tryptophylasparagine, 5-oxoETE, valyltryptophan, maltose, codeine	7-beta-hydroxycholesterol, maltotriose, gamma-glutamylisoleucine*, arachidate (20:0), 1-docosahexaenoylglycerophosphocholine*, 3-hydroxyhippurate, 2-oleoylglycerophosphocholine*, pyroglutamine*, ergothioneine, N2-acetyllysine, glycylisoleucine, glucuronate, 1-palmitoylglycerophosphocholine, glycyllysine, arabitol, ribulose, cytidine-3'-monophosphate (3'-CMP), methionylglutamate, xylulose, alpha-tocopherol, trans-urocanate, hydrochlorothiazide, 1-methylimidazoleacetate, tyrosyllysine, N2-methylguanosine, leucyltyrosine, pipecolate, stearidonate (18:4n3), N-acetylglycine, stearate (18:0), gamma-glutamylcysteine, stachydrine, adenosine 3'-monophosphate (3'-AMP), 2-palmitoylglycerol (2-monopalmitin), prostaglandin E2, guanosine 5'- monophosphate (5'-GMP), citalopram, glutathione_reduced (GSH), N-acetylasparagine, phosphoethanolamine, glutathione_oxidized (GSSG), glycine, 2'-deoxyadenosine 3'-monophosphate, cytosine-2',3'-cyclic monophosphate, isovalerylcarnitine, indolelactate, 1-linoleoylglycerol (1-monolinolein), lysyltyrosine, valylserine, cysteine-glutathione disulfide, 2-hydroxyglutarate, 5-methyltetrahydrofolate (5MeTHF), xanthosine, quinidine, N6-acetyllysine, phenylalanylmethionine, spermine
PC182	TUMOR-NORMAL	TISSUE_TYPE	0.00439069	0.00439069	0.017913	0.893628	0.893628	0.0428486	2-oleoylglycerophosphoserine*, N-acetylornithine, prolylglycine, creatine, undecanedioate, 7-alpha-hydroxycholesterol, phenylalanyltyrosine, gamma-glutamylglutamine, 2-myristoylglycerophosphocholine*, phenylalanyltryptophan, leucylphenylalanine, 2-arachidonoylglycerophosphocholine*, indoleacetate, allo-threonine, 3-(4-hydroxyphenyl)lactate, octanoylcarnitine, lysylmethionine, methylglutaroylcarnitine, phenol sulfate, glycerol 3-phosphate (G3P), cinnamoylglycine, hypotaurine, isoleucylglutamate, 2'-deoxycytidine 3'-monophosphate, adenylosuccinate, glycerate, 2-stearoylglycerophosphocholine*, valine, valerylcarnitine, 4-methyl-2-oxopentanoate, 1-heptadecanoylglycerophosphocholine, linoleate (18:2n6), 4-hydroxyphenylacetate, trigonelline (N'-methylnicotinate), N-methylglutamate, homocysteine, phosphoenolpyruvate (PEP), myristate (14:0), dimethylglycine, S-methylcysteine, citrate, 2-palmitoylglycerophosphocholine*, serylphenyalanine, anserine, atenolol, vanillylmandelate (VMA), creatinine, xylitol, glutamate_gamma-methyl ester, 4-hydroxybutyrate (GHB), malonylcarnitine, mannitol, tryptophylasparagine, 5-oxoETE, valyltryptophan, maltose, codeine	7-beta-hydroxycholesterol, maltotriose, gamma-glutamylisoleucine*, arachidate (20:0), 1-docosahexaenoylglycerophosphocholine*, 3-hydroxyhippurate, 2-oleoylglycerophosphocholine*, pyroglutamine*, ergothioneine, N2-acetyllysine, glycylisoleucine, glucuronate, 1-palmitoylglycerophosphocholine, glycyllysine, arabitol, ribulose, cytidine-3'-monophosphate (3'-CMP), methionylglutamate, xylulose, alpha-tocopherol, trans-urocanate, hydrochlorothiazide, 1-methylimidazoleacetate, tyrosyllysine, N2-methylguanosine, leucyltyrosine, pipecolate, stearidonate (18:4n3), N-acetylglycine, stearate (18:0), gamma-glutamylcysteine, stachydrine, adenosine 3'-monophosphate (3'-AMP), 2-palmitoylglycerol (2-monopalmitin), prostaglandin E2, guanosine 5'- monophosphate (5'-GMP), citalopram, glutathione_reduced (GSH), N-acetylasparagine, phosphoethanolamine, glutathione_oxidized (GSSG), glycine, 2'-deoxyadenosine 3'-monophosphate, cytosine-2',3'-cyclic monophosphate, isovalerylcarnitine, indolelactate, 1-linoleoylglycerol (1-monolinolein), lysyltyrosine, valylserine, cysteine-glutathione disulfide, 2-hydroxyglutarate, 5-methyltetrahydrofolate (5MeTHF), xanthosine, quinidine, N6-acetyllysine, phenylalanylmethionine, spermine
PC182	Young-Old	AGE	1.47744	0.738721	3.07014	0.0480206	0.269337	0.0428486	2-oleoylglycerophosphoserine*, N-acetylornithine, prolylglycine, creatine, undecanedioate, 7-alpha-hydroxycholesterol, phenylalanyltyrosine, gamma-glutamylglutamine, 2-myristoylglycerophosphocholine*, phenylalanyltryptophan, leucylphenylalanine, 2-arachidonoylglycerophosphocholine*, indoleacetate, allo-threonine, 3-(4-hydroxyphenyl)lactate, octanoylcarnitine, lysylmethionine, methylglutaroylcarnitine, phenol sulfate, glycerol 3-phosphate (G3P), cinnamoylglycine, hypotaurine, isoleucylglutamate, 2'-deoxycytidine 3'-monophosphate, adenylosuccinate, glycerate, 2-stearoylglycerophosphocholine*, valine, valerylcarnitine, 4-methyl-2-oxopentanoate, 1-heptadecanoylglycerophosphocholine, linoleate (18:2n6), 4-hydroxyphenylacetate, trigonelline (N'-methylnicotinate), N-methylglutamate, homocysteine, phosphoenolpyruvate (PEP), myristate (14:0), dimethylglycine, S-methylcysteine, citrate, 2-palmitoylglycerophosphocholine*, serylphenyalanine, anserine, atenolol, vanillylmandelate (VMA), creatinine, xylitol, glutamate_gamma-methyl ester, 4-hydroxybutyrate (GHB), malonylcarnitine, mannitol, tryptophylasparagine, 5-oxoETE, valyltryptophan, maltose, codeine	7-beta-hydroxycholesterol, maltotriose, gamma-glutamylisoleucine*, arachidate (20:0), 1-docosahexaenoylglycerophosphocholine*, 3-hydroxyhippurate, 2-oleoylglycerophosphocholine*, pyroglutamine*, ergothioneine, N2-acetyllysine, glycylisoleucine, glucuronate, 1-palmitoylglycerophosphocholine, glycyllysine, arabitol, ribulose, cytidine-3'-monophosphate (3'-CMP), methionylglutamate, xylulose, alpha-tocopherol, trans-urocanate, hydrochlorothiazide, 1-methylimidazoleacetate, tyrosyllysine, N2-methylguanosine, leucyltyrosine, pipecolate, stearidonate (18:4n3), N-acetylglycine, stearate (18:0), gamma-glutamylcysteine, stachydrine, adenosine 3'-monophosphate (3'-AMP), 2-palmitoylglycerol (2-monopalmitin), prostaglandin E2, guanosine 5'- monophosphate (5'-GMP), citalopram, glutathione_reduced (GSH), N-acetylasparagine, phosphoethanolamine, glutathione_oxidized (GSSG), glycine, 2'-deoxyadenosine 3'-monophosphate, cytosine-2',3'-cyclic monophosphate, isovalerylcarnitine, indolelactate, 1-linoleoylglycerol (1-monolinolein), lysyltyrosine, valylserine, cysteine-glutathione disulfide, 2-hydroxyglutarate, 5-methyltetrahydrofolate (5MeTHF), xanthosine, quinidine, N6-acetyllysine, phenylalanylmethionine, spermine
PC182	Young-Middle	AGE	1.47744	0.738721	3.07014	0.0480206	0.0592695	0.0428486	2-oleoylglycerophosphoserine*, N-acetylornithine, prolylglycine, creatine, undecanedioate, 7-alpha-hydroxycholesterol, phenylalanyltyrosine, gamma-glutamylglutamine, 2-myristoylglycerophosphocholine*, phenylalanyltryptophan, leucylphenylalanine, 2-arachidonoylglycerophosphocholine*, indoleacetate, allo-threonine, 3-(4-hydroxyphenyl)lactate, octanoylcarnitine, lysylmethionine, methylglutaroylcarnitine, phenol sulfate, glycerol 3-phosphate (G3P), cinnamoylglycine, hypotaurine, isoleucylglutamate, 2'-deoxycytidine 3'-monophosphate, adenylosuccinate, glycerate, 2-stearoylglycerophosphocholine*, valine, valerylcarnitine, 4-methyl-2-oxopentanoate, 1-heptadecanoylglycerophosphocholine, linoleate (18:2n6), 4-hydroxyphenylacetate, trigonelline (N'-methylnicotinate), N-methylglutamate, homocysteine, phosphoenolpyruvate (PEP), myristate (14:0), dimethylglycine, S-methylcysteine, citrate, 2-palmitoylglycerophosphocholine*, serylphenyalanine, anserine, atenolol, vanillylmandelate (VMA), creatinine, xylitol, glutamate_gamma-methyl ester, 4-hydroxybutyrate (GHB), malonylcarnitine, mannitol, tryptophylasparagine, 5-oxoETE, valyltryptophan, maltose, codeine	7-beta-hydroxycholesterol, maltotriose, gamma-glutamylisoleucine*, arachidate (20:0), 1-docosahexaenoylglycerophosphocholine*, 3-hydroxyhippurate, 2-oleoylglycerophosphocholine*, pyroglutamine*, ergothioneine, N2-acetyllysine, glycylisoleucine, glucuronate, 1-palmitoylglycerophosphocholine, glycyllysine, arabitol, ribulose, cytidine-3'-monophosphate (3'-CMP), methionylglutamate, xylulose, alpha-tocopherol, trans-urocanate, hydrochlorothiazide, 1-methylimidazoleacetate, tyrosyllysine, N2-methylguanosine, leucyltyrosine, pipecolate, stearidonate (18:4n3), N-acetylglycine, stearate (18:0), gamma-glutamylcysteine, stachydrine, adenosine 3'-monophosphate (3'-AMP), 2-palmitoylglycerol (2-monopalmitin), prostaglandin E2, guanosine 5'- monophosphate (5'-GMP), citalopram, glutathione_reduced (GSH), N-acetylasparagine, phosphoethanolamine, glutathione_oxidized (GSSG), glycine, 2'-deoxyadenosine 3'-monophosphate, cytosine-2',3'-cyclic monophosphate, isovalerylcarnitine, indolelactate, 1-linoleoylglycerol (1-monolinolein), lysyltyrosine, valylserine, cysteine-glutathione disulfide, 2-hydroxyglutarate, 5-methyltetrahydrofolate (5MeTHF), xanthosine, quinidine, N6-acetyllysine, phenylalanylmethionine, spermine
PC183	Other-Asian	RACE	0.893062	0.297687	1.24269	0.294586	0.339776	0.0421379	homocysteine, threitol, 5-methyltetrahydrofolate (5MeTHF), erucate (22:1n9), deoxycarnitine, dodecanedioate, isobutyrylcarnitine, threonate, 2'-deoxyadenosine 3'-monophosphate, ranitidine, stearoylcarnitine, phenylalanylphenylalanine, 2-linoleoylglycerol (2-monolinolein), methionylaspartate, glucose, cystine, adenylosuccinate, 4-acetaminophen sulfate, guanosine 5'- monophosphate (5'-GMP), gulono-1,4-lactone, mannitol, pyridoxal, gamma-glutamylisoleucine*, N-acetyltryptophan, cholesterol, 13-HODE + 9-HODE, urate, uridine, 4-guanidinobutanoate, inosine, 2-hydroxypalmitate, saccharopine, eicosapentaenoate (EPA; 20:5n3), beta-alanine, hydrochlorothiazide, quinidine, 5-oxoproline, carnitine, asparagine, xylulose, guanidinoacetate, nicotinamide riboside*, ophthalmate, gluconate, thymidine, dihomo-linolenate (20:3n3 or n6), alanylglutamate, N-acetylmethionine, glycyltryptophan, phosphoenolpyruvate (PEP), prolylmethionine, lysine, isoleucine, cysteinylglycine, 1,2-propanediol, phenol sulfate, nicotinamide adenine dinucleotide reduced (NADH)	methionylglutamate, choline phosphate, argininosuccinate, cortisone, fumarate, 1-docosahexaenoylglycerophosphocholine*, 1-heptadecanoylglycerophosphoethanolamine*, lysylmethionine, maltohexaose, cinnamoylglycine, thymine, L-urobilin, 3-methyl-2-oxovalerate, eicosenoate (20:1n9 or 11), 3-(4-hydroxyphenyl)lactate, cortisol, cytidine-3'-monophosphate (3'-CMP), N-acetylneuraminate, betaine, leucylphenylalanine, nicotinamide ribonucleotide (NMN), linolenate [alpha or gamma; (18:3n3 or 6)], 2'-deoxyinosine, docosadienoate (22:2n6), squalene, cytidine 5'-monophosphate (5'-CMP), 3-ureidopropionate, 3-phosphoglycerate, galactose, cysteine-glutathione disulfide, malonylcarnitine, nicotinate, 6'-sialyllactose, N-acetylornithine, agmatine, 2-arachidonoylglycerophosphocholine*, maltopentaose, alanyltryptophan, p-cresol sulfate, isovalerylcarnitine, maltotetraose, sorbitol, stearate (18:0), fucose, tyrosyltyrosine, 2-hydroxyisobutyrate, gamma-aminobutyrate (GABA), 2-docosapentaenoylglycerophosphoethanolamine*, citrulline, 5-aminovalerate, allo-threonine, glucarate (saccharate), 1-arachidonoylglycerophosphocholine*, N-acetylphenylalanine, N-acetylglycine, glucose 1-phosphate, glycylisoleucine
PC183	Black-Asian	RACE	0.893062	0.297687	1.24269	0.294586	0.919484	0.0421379	homocysteine, threitol, 5-methyltetrahydrofolate (5MeTHF), erucate (22:1n9), deoxycarnitine, dodecanedioate, isobutyrylcarnitine, threonate, 2'-deoxyadenosine 3'-monophosphate, ranitidine, stearoylcarnitine, phenylalanylphenylalanine, 2-linoleoylglycerol (2-monolinolein), methionylaspartate, glucose, cystine, adenylosuccinate, 4-acetaminophen sulfate, guanosine 5'- monophosphate (5'-GMP), gulono-1,4-lactone, mannitol, pyridoxal, gamma-glutamylisoleucine*, N-acetyltryptophan, cholesterol, 13-HODE + 9-HODE, urate, uridine, 4-guanidinobutanoate, inosine, 2-hydroxypalmitate, saccharopine, eicosapentaenoate (EPA; 20:5n3), beta-alanine, hydrochlorothiazide, quinidine, 5-oxoproline, carnitine, asparagine, xylulose, guanidinoacetate, nicotinamide riboside*, ophthalmate, gluconate, thymidine, dihomo-linolenate (20:3n3 or n6), alanylglutamate, N-acetylmethionine, glycyltryptophan, phosphoenolpyruvate (PEP), prolylmethionine, lysine, isoleucine, cysteinylglycine, 1,2-propanediol, phenol sulfate, nicotinamide adenine dinucleotide reduced (NADH)	methionylglutamate, choline phosphate, argininosuccinate, cortisone, fumarate, 1-docosahexaenoylglycerophosphocholine*, 1-heptadecanoylglycerophosphoethanolamine*, lysylmethionine, maltohexaose, cinnamoylglycine, thymine, L-urobilin, 3-methyl-2-oxovalerate, eicosenoate (20:1n9 or 11), 3-(4-hydroxyphenyl)lactate, cortisol, cytidine-3'-monophosphate (3'-CMP), N-acetylneuraminate, betaine, leucylphenylalanine, nicotinamide ribonucleotide (NMN), linolenate [alpha or gamma; (18:3n3 or 6)], 2'-deoxyinosine, docosadienoate (22:2n6), squalene, cytidine 5'-monophosphate (5'-CMP), 3-ureidopropionate, 3-phosphoglycerate, galactose, cysteine-glutathione disulfide, malonylcarnitine, nicotinate, 6'-sialyllactose, N-acetylornithine, agmatine, 2-arachidonoylglycerophosphocholine*, maltopentaose, alanyltryptophan, p-cresol sulfate, isovalerylcarnitine, maltotetraose, sorbitol, stearate (18:0), fucose, tyrosyltyrosine, 2-hydroxyisobutyrate, gamma-aminobutyrate (GABA), 2-docosapentaenoylglycerophosphoethanolamine*, citrulline, 5-aminovalerate, allo-threonine, glucarate (saccharate), 1-arachidonoylglycerophosphocholine*, N-acetylphenylalanine, N-acetylglycine, glucose 1-phosphate, glycylisoleucine
PC183	Male-Female	GENDER	0.0387151	0.0387151	0.160696	0.688829	0.688829	0.0421379	homocysteine, threitol, 5-methyltetrahydrofolate (5MeTHF), erucate (22:1n9), deoxycarnitine, dodecanedioate, isobutyrylcarnitine, threonate, 2'-deoxyadenosine 3'-monophosphate, ranitidine, stearoylcarnitine, phenylalanylphenylalanine, 2-linoleoylglycerol (2-monolinolein), methionylaspartate, glucose, cystine, adenylosuccinate, 4-acetaminophen sulfate, guanosine 5'- monophosphate (5'-GMP), gulono-1,4-lactone, mannitol, pyridoxal, gamma-glutamylisoleucine*, N-acetyltryptophan, cholesterol, 13-HODE + 9-HODE, urate, uridine, 4-guanidinobutanoate, inosine, 2-hydroxypalmitate, saccharopine, eicosapentaenoate (EPA; 20:5n3), beta-alanine, hydrochlorothiazide, quinidine, 5-oxoproline, carnitine, asparagine, xylulose, guanidinoacetate, nicotinamide riboside*, ophthalmate, gluconate, thymidine, dihomo-linolenate (20:3n3 or n6), alanylglutamate, N-acetylmethionine, glycyltryptophan, phosphoenolpyruvate (PEP), prolylmethionine, lysine, isoleucine, cysteinylglycine, 1,2-propanediol, phenol sulfate, nicotinamide adenine dinucleotide reduced (NADH)	methionylglutamate, choline phosphate, argininosuccinate, cortisone, fumarate, 1-docosahexaenoylglycerophosphocholine*, 1-heptadecanoylglycerophosphoethanolamine*, lysylmethionine, maltohexaose, cinnamoylglycine, thymine, L-urobilin, 3-methyl-2-oxovalerate, eicosenoate (20:1n9 or 11), 3-(4-hydroxyphenyl)lactate, cortisol, cytidine-3'-monophosphate (3'-CMP), N-acetylneuraminate, betaine, leucylphenylalanine, nicotinamide ribonucleotide (NMN), linolenate [alpha or gamma; (18:3n3 or 6)], 2'-deoxyinosine, docosadienoate (22:2n6), squalene, cytidine 5'-monophosphate (5'-CMP), 3-ureidopropionate, 3-phosphoglycerate, galactose, cysteine-glutathione disulfide, malonylcarnitine, nicotinate, 6'-sialyllactose, N-acetylornithine, agmatine, 2-arachidonoylglycerophosphocholine*, maltopentaose, alanyltryptophan, p-cresol sulfate, isovalerylcarnitine, maltotetraose, sorbitol, stearate (18:0), fucose, tyrosyltyrosine, 2-hydroxyisobutyrate, gamma-aminobutyrate (GABA), 2-docosapentaenoylglycerophosphoethanolamine*, citrulline, 5-aminovalerate, allo-threonine, glucarate (saccharate), 1-arachidonoylglycerophosphocholine*, N-acetylphenylalanine, N-acetylglycine, glucose 1-phosphate, glycylisoleucine
PC183	LATE-STAGE-EARLY-STAGE	STAGE	0.0295594	0.0295594	0.122676	0.726419	0.726419	0.0421379	homocysteine, threitol, 5-methyltetrahydrofolate (5MeTHF), erucate (22:1n9), deoxycarnitine, dodecanedioate, isobutyrylcarnitine, threonate, 2'-deoxyadenosine 3'-monophosphate, ranitidine, stearoylcarnitine, phenylalanylphenylalanine, 2-linoleoylglycerol (2-monolinolein), methionylaspartate, glucose, cystine, adenylosuccinate, 4-acetaminophen sulfate, guanosine 5'- monophosphate (5'-GMP), gulono-1,4-lactone, mannitol, pyridoxal, gamma-glutamylisoleucine*, N-acetyltryptophan, cholesterol, 13-HODE + 9-HODE, urate, uridine, 4-guanidinobutanoate, inosine, 2-hydroxypalmitate, saccharopine, eicosapentaenoate (EPA; 20:5n3), beta-alanine, hydrochlorothiazide, quinidine, 5-oxoproline, carnitine, asparagine, xylulose, guanidinoacetate, nicotinamide riboside*, ophthalmate, gluconate, thymidine, dihomo-linolenate (20:3n3 or n6), alanylglutamate, N-acetylmethionine, glycyltryptophan, phosphoenolpyruvate (PEP), prolylmethionine, lysine, isoleucine, cysteinylglycine, 1,2-propanediol, phenol sulfate, nicotinamide adenine dinucleotide reduced (NADH)	methionylglutamate, choline phosphate, argininosuccinate, cortisone, fumarate, 1-docosahexaenoylglycerophosphocholine*, 1-heptadecanoylglycerophosphoethanolamine*, lysylmethionine, maltohexaose, cinnamoylglycine, thymine, L-urobilin, 3-methyl-2-oxovalerate, eicosenoate (20:1n9 or 11), 3-(4-hydroxyphenyl)lactate, cortisol, cytidine-3'-monophosphate (3'-CMP), N-acetylneuraminate, betaine, leucylphenylalanine, nicotinamide ribonucleotide (NMN), linolenate [alpha or gamma; (18:3n3 or 6)], 2'-deoxyinosine, docosadienoate (22:2n6), squalene, cytidine 5'-monophosphate (5'-CMP), 3-ureidopropionate, 3-phosphoglycerate, galactose, cysteine-glutathione disulfide, malonylcarnitine, nicotinate, 6'-sialyllactose, N-acetylornithine, agmatine, 2-arachidonoylglycerophosphocholine*, maltopentaose, alanyltryptophan, p-cresol sulfate, isovalerylcarnitine, maltotetraose, sorbitol, stearate (18:0), fucose, tyrosyltyrosine, 2-hydroxyisobutyrate, gamma-aminobutyrate (GABA), 2-docosapentaenoylglycerophosphoethanolamine*, citrulline, 5-aminovalerate, allo-threonine, glucarate (saccharate), 1-arachidonoylglycerophosphocholine*, N-acetylphenylalanine, N-acetylglycine, glucose 1-phosphate, glycylisoleucine
PC183	TUMOR-NORMAL	TISSUE_TYPE	1.5391e-05	1.5391e-05	6.38465e-05	0.99363	0.99363	0.0421379	homocysteine, threitol, 5-methyltetrahydrofolate (5MeTHF), erucate (22:1n9), deoxycarnitine, dodecanedioate, isobutyrylcarnitine, threonate, 2'-deoxyadenosine 3'-monophosphate, ranitidine, stearoylcarnitine, phenylalanylphenylalanine, 2-linoleoylglycerol (2-monolinolein), methionylaspartate, glucose, cystine, adenylosuccinate, 4-acetaminophen sulfate, guanosine 5'- monophosphate (5'-GMP), gulono-1,4-lactone, mannitol, pyridoxal, gamma-glutamylisoleucine*, N-acetyltryptophan, cholesterol, 13-HODE + 9-HODE, urate, uridine, 4-guanidinobutanoate, inosine, 2-hydroxypalmitate, saccharopine, eicosapentaenoate (EPA; 20:5n3), beta-alanine, hydrochlorothiazide, quinidine, 5-oxoproline, carnitine, asparagine, xylulose, guanidinoacetate, nicotinamide riboside*, ophthalmate, gluconate, thymidine, dihomo-linolenate (20:3n3 or n6), alanylglutamate, N-acetylmethionine, glycyltryptophan, phosphoenolpyruvate (PEP), prolylmethionine, lysine, isoleucine, cysteinylglycine, 1,2-propanediol, phenol sulfate, nicotinamide adenine dinucleotide reduced (NADH)	methionylglutamate, choline phosphate, argininosuccinate, cortisone, fumarate, 1-docosahexaenoylglycerophosphocholine*, 1-heptadecanoylglycerophosphoethanolamine*, lysylmethionine, maltohexaose, cinnamoylglycine, thymine, L-urobilin, 3-methyl-2-oxovalerate, eicosenoate (20:1n9 or 11), 3-(4-hydroxyphenyl)lactate, cortisol, cytidine-3'-monophosphate (3'-CMP), N-acetylneuraminate, betaine, leucylphenylalanine, nicotinamide ribonucleotide (NMN), linolenate [alpha or gamma; (18:3n3 or 6)], 2'-deoxyinosine, docosadienoate (22:2n6), squalene, cytidine 5'-monophosphate (5'-CMP), 3-ureidopropionate, 3-phosphoglycerate, galactose, cysteine-glutathione disulfide, malonylcarnitine, nicotinate, 6'-sialyllactose, N-acetylornithine, agmatine, 2-arachidonoylglycerophosphocholine*, maltopentaose, alanyltryptophan, p-cresol sulfate, isovalerylcarnitine, maltotetraose, sorbitol, stearate (18:0), fucose, tyrosyltyrosine, 2-hydroxyisobutyrate, gamma-aminobutyrate (GABA), 2-docosapentaenoylglycerophosphoethanolamine*, citrulline, 5-aminovalerate, allo-threonine, glucarate (saccharate), 1-arachidonoylglycerophosphocholine*, N-acetylphenylalanine, N-acetylglycine, glucose 1-phosphate, glycylisoleucine
PC183	Other-Black	RACE	0.893062	0.297687	1.24269	0.294586	0.531169	0.0421379	homocysteine, threitol, 5-methyltetrahydrofolate (5MeTHF), erucate (22:1n9), deoxycarnitine, dodecanedioate, isobutyrylcarnitine, threonate, 2'-deoxyadenosine 3'-monophosphate, ranitidine, stearoylcarnitine, phenylalanylphenylalanine, 2-linoleoylglycerol (2-monolinolein), methionylaspartate, glucose, cystine, adenylosuccinate, 4-acetaminophen sulfate, guanosine 5'- monophosphate (5'-GMP), gulono-1,4-lactone, mannitol, pyridoxal, gamma-glutamylisoleucine*, N-acetyltryptophan, cholesterol, 13-HODE + 9-HODE, urate, uridine, 4-guanidinobutanoate, inosine, 2-hydroxypalmitate, saccharopine, eicosapentaenoate (EPA; 20:5n3), beta-alanine, hydrochlorothiazide, quinidine, 5-oxoproline, carnitine, asparagine, xylulose, guanidinoacetate, nicotinamide riboside*, ophthalmate, gluconate, thymidine, dihomo-linolenate (20:3n3 or n6), alanylglutamate, N-acetylmethionine, glycyltryptophan, phosphoenolpyruvate (PEP), prolylmethionine, lysine, isoleucine, cysteinylglycine, 1,2-propanediol, phenol sulfate, nicotinamide adenine dinucleotide reduced (NADH)	methionylglutamate, choline phosphate, argininosuccinate, cortisone, fumarate, 1-docosahexaenoylglycerophosphocholine*, 1-heptadecanoylglycerophosphoethanolamine*, lysylmethionine, maltohexaose, cinnamoylglycine, thymine, L-urobilin, 3-methyl-2-oxovalerate, eicosenoate (20:1n9 or 11), 3-(4-hydroxyphenyl)lactate, cortisol, cytidine-3'-monophosphate (3'-CMP), N-acetylneuraminate, betaine, leucylphenylalanine, nicotinamide ribonucleotide (NMN), linolenate [alpha or gamma; (18:3n3 or 6)], 2'-deoxyinosine, docosadienoate (22:2n6), squalene, cytidine 5'-monophosphate (5'-CMP), 3-ureidopropionate, 3-phosphoglycerate, galactose, cysteine-glutathione disulfide, malonylcarnitine, nicotinate, 6'-sialyllactose, N-acetylornithine, agmatine, 2-arachidonoylglycerophosphocholine*, maltopentaose, alanyltryptophan, p-cresol sulfate, isovalerylcarnitine, maltotetraose, sorbitol, stearate (18:0), fucose, tyrosyltyrosine, 2-hydroxyisobutyrate, gamma-aminobutyrate (GABA), 2-docosapentaenoylglycerophosphoethanolamine*, citrulline, 5-aminovalerate, allo-threonine, glucarate (saccharate), 1-arachidonoylglycerophosphocholine*, N-acetylphenylalanine, N-acetylglycine, glucose 1-phosphate, glycylisoleucine
PC183	White-Black	RACE	0.893062	0.297687	1.24269	0.294586	0.841902	0.0421379	homocysteine, threitol, 5-methyltetrahydrofolate (5MeTHF), erucate (22:1n9), deoxycarnitine, dodecanedioate, isobutyrylcarnitine, threonate, 2'-deoxyadenosine 3'-monophosphate, ranitidine, stearoylcarnitine, phenylalanylphenylalanine, 2-linoleoylglycerol (2-monolinolein), methionylaspartate, glucose, cystine, adenylosuccinate, 4-acetaminophen sulfate, guanosine 5'- monophosphate (5'-GMP), gulono-1,4-lactone, mannitol, pyridoxal, gamma-glutamylisoleucine*, N-acetyltryptophan, cholesterol, 13-HODE + 9-HODE, urate, uridine, 4-guanidinobutanoate, inosine, 2-hydroxypalmitate, saccharopine, eicosapentaenoate (EPA; 20:5n3), beta-alanine, hydrochlorothiazide, quinidine, 5-oxoproline, carnitine, asparagine, xylulose, guanidinoacetate, nicotinamide riboside*, ophthalmate, gluconate, thymidine, dihomo-linolenate (20:3n3 or n6), alanylglutamate, N-acetylmethionine, glycyltryptophan, phosphoenolpyruvate (PEP), prolylmethionine, lysine, isoleucine, cysteinylglycine, 1,2-propanediol, phenol sulfate, nicotinamide adenine dinucleotide reduced (NADH)	methionylglutamate, choline phosphate, argininosuccinate, cortisone, fumarate, 1-docosahexaenoylglycerophosphocholine*, 1-heptadecanoylglycerophosphoethanolamine*, lysylmethionine, maltohexaose, cinnamoylglycine, thymine, L-urobilin, 3-methyl-2-oxovalerate, eicosenoate (20:1n9 or 11), 3-(4-hydroxyphenyl)lactate, cortisol, cytidine-3'-monophosphate (3'-CMP), N-acetylneuraminate, betaine, leucylphenylalanine, nicotinamide ribonucleotide (NMN), linolenate [alpha or gamma; (18:3n3 or 6)], 2'-deoxyinosine, docosadienoate (22:2n6), squalene, cytidine 5'-monophosphate (5'-CMP), 3-ureidopropionate, 3-phosphoglycerate, galactose, cysteine-glutathione disulfide, malonylcarnitine, nicotinate, 6'-sialyllactose, N-acetylornithine, agmatine, 2-arachidonoylglycerophosphocholine*, maltopentaose, alanyltryptophan, p-cresol sulfate, isovalerylcarnitine, maltotetraose, sorbitol, stearate (18:0), fucose, tyrosyltyrosine, 2-hydroxyisobutyrate, gamma-aminobutyrate (GABA), 2-docosapentaenoylglycerophosphoethanolamine*, citrulline, 5-aminovalerate, allo-threonine, glucarate (saccharate), 1-arachidonoylglycerophosphocholine*, N-acetylphenylalanine, N-acetylglycine, glucose 1-phosphate, glycylisoleucine
PC183	Young-Old	AGE	0.338596	0.169298	0.703342	0.495823	0.529488	0.0421379	homocysteine, threitol, 5-methyltetrahydrofolate (5MeTHF), erucate (22:1n9), deoxycarnitine, dodecanedioate, isobutyrylcarnitine, threonate, 2'-deoxyadenosine 3'-monophosphate, ranitidine, stearoylcarnitine, phenylalanylphenylalanine, 2-linoleoylglycerol (2-monolinolein), methionylaspartate, glucose, cystine, adenylosuccinate, 4-acetaminophen sulfate, guanosine 5'- monophosphate (5'-GMP), gulono-1,4-lactone, mannitol, pyridoxal, gamma-glutamylisoleucine*, N-acetyltryptophan, cholesterol, 13-HODE + 9-HODE, urate, uridine, 4-guanidinobutanoate, inosine, 2-hydroxypalmitate, saccharopine, eicosapentaenoate (EPA; 20:5n3), beta-alanine, hydrochlorothiazide, quinidine, 5-oxoproline, carnitine, asparagine, xylulose, guanidinoacetate, nicotinamide riboside*, ophthalmate, gluconate, thymidine, dihomo-linolenate (20:3n3 or n6), alanylglutamate, N-acetylmethionine, glycyltryptophan, phosphoenolpyruvate (PEP), prolylmethionine, lysine, isoleucine, cysteinylglycine, 1,2-propanediol, phenol sulfate, nicotinamide adenine dinucleotide reduced (NADH)	methionylglutamate, choline phosphate, argininosuccinate, cortisone, fumarate, 1-docosahexaenoylglycerophosphocholine*, 1-heptadecanoylglycerophosphoethanolamine*, lysylmethionine, maltohexaose, cinnamoylglycine, thymine, L-urobilin, 3-methyl-2-oxovalerate, eicosenoate (20:1n9 or 11), 3-(4-hydroxyphenyl)lactate, cortisol, cytidine-3'-monophosphate (3'-CMP), N-acetylneuraminate, betaine, leucylphenylalanine, nicotinamide ribonucleotide (NMN), linolenate [alpha or gamma; (18:3n3 or 6)], 2'-deoxyinosine, docosadienoate (22:2n6), squalene, cytidine 5'-monophosphate (5'-CMP), 3-ureidopropionate, 3-phosphoglycerate, galactose, cysteine-glutathione disulfide, malonylcarnitine, nicotinate, 6'-sialyllactose, N-acetylornithine, agmatine, 2-arachidonoylglycerophosphocholine*, maltopentaose, alanyltryptophan, p-cresol sulfate, isovalerylcarnitine, maltotetraose, sorbitol, stearate (18:0), fucose, tyrosyltyrosine, 2-hydroxyisobutyrate, gamma-aminobutyrate (GABA), 2-docosapentaenoylglycerophosphoethanolamine*, citrulline, 5-aminovalerate, allo-threonine, glucarate (saccharate), 1-arachidonoylglycerophosphocholine*, N-acetylphenylalanine, N-acetylglycine, glucose 1-phosphate, glycylisoleucine
PC183	White-Asian	RACE	0.893062	0.297687	1.24269	0.294586	0.999994	0.0421379	homocysteine, threitol, 5-methyltetrahydrofolate (5MeTHF), erucate (22:1n9), deoxycarnitine, dodecanedioate, isobutyrylcarnitine, threonate, 2'-deoxyadenosine 3'-monophosphate, ranitidine, stearoylcarnitine, phenylalanylphenylalanine, 2-linoleoylglycerol (2-monolinolein), methionylaspartate, glucose, cystine, adenylosuccinate, 4-acetaminophen sulfate, guanosine 5'- monophosphate (5'-GMP), gulono-1,4-lactone, mannitol, pyridoxal, gamma-glutamylisoleucine*, N-acetyltryptophan, cholesterol, 13-HODE + 9-HODE, urate, uridine, 4-guanidinobutanoate, inosine, 2-hydroxypalmitate, saccharopine, eicosapentaenoate (EPA; 20:5n3), beta-alanine, hydrochlorothiazide, quinidine, 5-oxoproline, carnitine, asparagine, xylulose, guanidinoacetate, nicotinamide riboside*, ophthalmate, gluconate, thymidine, dihomo-linolenate (20:3n3 or n6), alanylglutamate, N-acetylmethionine, glycyltryptophan, phosphoenolpyruvate (PEP), prolylmethionine, lysine, isoleucine, cysteinylglycine, 1,2-propanediol, phenol sulfate, nicotinamide adenine dinucleotide reduced (NADH)	methionylglutamate, choline phosphate, argininosuccinate, cortisone, fumarate, 1-docosahexaenoylglycerophosphocholine*, 1-heptadecanoylglycerophosphoethanolamine*, lysylmethionine, maltohexaose, cinnamoylglycine, thymine, L-urobilin, 3-methyl-2-oxovalerate, eicosenoate (20:1n9 or 11), 3-(4-hydroxyphenyl)lactate, cortisol, cytidine-3'-monophosphate (3'-CMP), N-acetylneuraminate, betaine, leucylphenylalanine, nicotinamide ribonucleotide (NMN), linolenate [alpha or gamma; (18:3n3 or 6)], 2'-deoxyinosine, docosadienoate (22:2n6), squalene, cytidine 5'-monophosphate (5'-CMP), 3-ureidopropionate, 3-phosphoglycerate, galactose, cysteine-glutathione disulfide, malonylcarnitine, nicotinate, 6'-sialyllactose, N-acetylornithine, agmatine, 2-arachidonoylglycerophosphocholine*, maltopentaose, alanyltryptophan, p-cresol sulfate, isovalerylcarnitine, maltotetraose, sorbitol, stearate (18:0), fucose, tyrosyltyrosine, 2-hydroxyisobutyrate, gamma-aminobutyrate (GABA), 2-docosapentaenoylglycerophosphoethanolamine*, citrulline, 5-aminovalerate, allo-threonine, glucarate (saccharate), 1-arachidonoylglycerophosphocholine*, N-acetylphenylalanine, N-acetylglycine, glucose 1-phosphate, glycylisoleucine
PC183	Old-Middle	AGE	0.338596	0.169298	0.703342	0.495823	0.946945	0.0421379	homocysteine, threitol, 5-methyltetrahydrofolate (5MeTHF), erucate (22:1n9), deoxycarnitine, dodecanedioate, isobutyrylcarnitine, threonate, 2'-deoxyadenosine 3'-monophosphate, ranitidine, stearoylcarnitine, phenylalanylphenylalanine, 2-linoleoylglycerol (2-monolinolein), methionylaspartate, glucose, cystine, adenylosuccinate, 4-acetaminophen sulfate, guanosine 5'- monophosphate (5'-GMP), gulono-1,4-lactone, mannitol, pyridoxal, gamma-glutamylisoleucine*, N-acetyltryptophan, cholesterol, 13-HODE + 9-HODE, urate, uridine, 4-guanidinobutanoate, inosine, 2-hydroxypalmitate, saccharopine, eicosapentaenoate (EPA; 20:5n3), beta-alanine, hydrochlorothiazide, quinidine, 5-oxoproline, carnitine, asparagine, xylulose, guanidinoacetate, nicotinamide riboside*, ophthalmate, gluconate, thymidine, dihomo-linolenate (20:3n3 or n6), alanylglutamate, N-acetylmethionine, glycyltryptophan, phosphoenolpyruvate (PEP), prolylmethionine, lysine, isoleucine, cysteinylglycine, 1,2-propanediol, phenol sulfate, nicotinamide adenine dinucleotide reduced (NADH)	methionylglutamate, choline phosphate, argininosuccinate, cortisone, fumarate, 1-docosahexaenoylglycerophosphocholine*, 1-heptadecanoylglycerophosphoethanolamine*, lysylmethionine, maltohexaose, cinnamoylglycine, thymine, L-urobilin, 3-methyl-2-oxovalerate, eicosenoate (20:1n9 or 11), 3-(4-hydroxyphenyl)lactate, cortisol, cytidine-3'-monophosphate (3'-CMP), N-acetylneuraminate, betaine, leucylphenylalanine, nicotinamide ribonucleotide (NMN), linolenate [alpha or gamma; (18:3n3 or 6)], 2'-deoxyinosine, docosadienoate (22:2n6), squalene, cytidine 5'-monophosphate (5'-CMP), 3-ureidopropionate, 3-phosphoglycerate, galactose, cysteine-glutathione disulfide, malonylcarnitine, nicotinate, 6'-sialyllactose, N-acetylornithine, agmatine, 2-arachidonoylglycerophosphocholine*, maltopentaose, alanyltryptophan, p-cresol sulfate, isovalerylcarnitine, maltotetraose, sorbitol, stearate (18:0), fucose, tyrosyltyrosine, 2-hydroxyisobutyrate, gamma-aminobutyrate (GABA), 2-docosapentaenoylglycerophosphoethanolamine*, citrulline, 5-aminovalerate, allo-threonine, glucarate (saccharate), 1-arachidonoylglycerophosphocholine*, N-acetylphenylalanine, N-acetylglycine, glucose 1-phosphate, glycylisoleucine
PC183	Young-Middle	AGE	0.338596	0.169298	0.703342	0.495823	0.464097	0.0421379	homocysteine, threitol, 5-methyltetrahydrofolate (5MeTHF), erucate (22:1n9), deoxycarnitine, dodecanedioate, isobutyrylcarnitine, threonate, 2'-deoxyadenosine 3'-monophosphate, ranitidine, stearoylcarnitine, phenylalanylphenylalanine, 2-linoleoylglycerol (2-monolinolein), methionylaspartate, glucose, cystine, adenylosuccinate, 4-acetaminophen sulfate, guanosine 5'- monophosphate (5'-GMP), gulono-1,4-lactone, mannitol, pyridoxal, gamma-glutamylisoleucine*, N-acetyltryptophan, cholesterol, 13-HODE + 9-HODE, urate, uridine, 4-guanidinobutanoate, inosine, 2-hydroxypalmitate, saccharopine, eicosapentaenoate (EPA; 20:5n3), beta-alanine, hydrochlorothiazide, quinidine, 5-oxoproline, carnitine, asparagine, xylulose, guanidinoacetate, nicotinamide riboside*, ophthalmate, gluconate, thymidine, dihomo-linolenate (20:3n3 or n6), alanylglutamate, N-acetylmethionine, glycyltryptophan, phosphoenolpyruvate (PEP), prolylmethionine, lysine, isoleucine, cysteinylglycine, 1,2-propanediol, phenol sulfate, nicotinamide adenine dinucleotide reduced (NADH)	methionylglutamate, choline phosphate, argininosuccinate, cortisone, fumarate, 1-docosahexaenoylglycerophosphocholine*, 1-heptadecanoylglycerophosphoethanolamine*, lysylmethionine, maltohexaose, cinnamoylglycine, thymine, L-urobilin, 3-methyl-2-oxovalerate, eicosenoate (20:1n9 or 11), 3-(4-hydroxyphenyl)lactate, cortisol, cytidine-3'-monophosphate (3'-CMP), N-acetylneuraminate, betaine, leucylphenylalanine, nicotinamide ribonucleotide (NMN), linolenate [alpha or gamma; (18:3n3 or 6)], 2'-deoxyinosine, docosadienoate (22:2n6), squalene, cytidine 5'-monophosphate (5'-CMP), 3-ureidopropionate, 3-phosphoglycerate, galactose, cysteine-glutathione disulfide, malonylcarnitine, nicotinate, 6'-sialyllactose, N-acetylornithine, agmatine, 2-arachidonoylglycerophosphocholine*, maltopentaose, alanyltryptophan, p-cresol sulfate, isovalerylcarnitine, maltotetraose, sorbitol, stearate (18:0), fucose, tyrosyltyrosine, 2-hydroxyisobutyrate, gamma-aminobutyrate (GABA), 2-docosapentaenoylglycerophosphoethanolamine*, citrulline, 5-aminovalerate, allo-threonine, glucarate (saccharate), 1-arachidonoylglycerophosphocholine*, N-acetylphenylalanine, N-acetylglycine, glucose 1-phosphate, glycylisoleucine
PC183	White-Other	RACE	0.893062	0.297687	1.24269	0.294586	0.295761	0.0421379	homocysteine, threitol, 5-methyltetrahydrofolate (5MeTHF), erucate (22:1n9), deoxycarnitine, dodecanedioate, isobutyrylcarnitine, threonate, 2'-deoxyadenosine 3'-monophosphate, ranitidine, stearoylcarnitine, phenylalanylphenylalanine, 2-linoleoylglycerol (2-monolinolein), methionylaspartate, glucose, cystine, adenylosuccinate, 4-acetaminophen sulfate, guanosine 5'- monophosphate (5'-GMP), gulono-1,4-lactone, mannitol, pyridoxal, gamma-glutamylisoleucine*, N-acetyltryptophan, cholesterol, 13-HODE + 9-HODE, urate, uridine, 4-guanidinobutanoate, inosine, 2-hydroxypalmitate, saccharopine, eicosapentaenoate (EPA; 20:5n3), beta-alanine, hydrochlorothiazide, quinidine, 5-oxoproline, carnitine, asparagine, xylulose, guanidinoacetate, nicotinamide riboside*, ophthalmate, gluconate, thymidine, dihomo-linolenate (20:3n3 or n6), alanylglutamate, N-acetylmethionine, glycyltryptophan, phosphoenolpyruvate (PEP), prolylmethionine, lysine, isoleucine, cysteinylglycine, 1,2-propanediol, phenol sulfate, nicotinamide adenine dinucleotide reduced (NADH)	methionylglutamate, choline phosphate, argininosuccinate, cortisone, fumarate, 1-docosahexaenoylglycerophosphocholine*, 1-heptadecanoylglycerophosphoethanolamine*, lysylmethionine, maltohexaose, cinnamoylglycine, thymine, L-urobilin, 3-methyl-2-oxovalerate, eicosenoate (20:1n9 or 11), 3-(4-hydroxyphenyl)lactate, cortisol, cytidine-3'-monophosphate (3'-CMP), N-acetylneuraminate, betaine, leucylphenylalanine, nicotinamide ribonucleotide (NMN), linolenate [alpha or gamma; (18:3n3 or 6)], 2'-deoxyinosine, docosadienoate (22:2n6), squalene, cytidine 5'-monophosphate (5'-CMP), 3-ureidopropionate, 3-phosphoglycerate, galactose, cysteine-glutathione disulfide, malonylcarnitine, nicotinate, 6'-sialyllactose, N-acetylornithine, agmatine, 2-arachidonoylglycerophosphocholine*, maltopentaose, alanyltryptophan, p-cresol sulfate, isovalerylcarnitine, maltotetraose, sorbitol, stearate (18:0), fucose, tyrosyltyrosine, 2-hydroxyisobutyrate, gamma-aminobutyrate (GABA), 2-docosapentaenoylglycerophosphoethanolamine*, citrulline, 5-aminovalerate, allo-threonine, glucarate (saccharate), 1-arachidonoylglycerophosphocholine*, N-acetylphenylalanine, N-acetylglycine, glucose 1-phosphate, glycylisoleucine
PC184	Male-Female	GENDER	0.220594	0.220594	0.938868	0.333424	0.333424	0.0412114	erucate (22:1n9), ascorbate (Vitamin C), N-acetylisoleucine, hypotaurine, 3-methyl-2-oxovalerate, caprate (10:0), dihomo-linolenate (20:3n3 or n6), quinidine, 2'-deoxyadenosine 3'-monophosphate, pipecolate, benzoate, phenylalanylmethionine, N-acetylthreonine, stearate (18:0), triethyleneglycol, 16-hydroxypalmitate, 2'-deoxycytidine 3'-monophosphate, acetylcarnitine, phosphoethanolamine, N-acetylglucosamine, 2-palmitoylglycerophosphoethanolamine*, leucylphenylalanine, erythritol, heme, VGAHAGEYGAEALER*, pyridoxate, alanylglutamate, aspartyltryptophan, methylglutaroylcarnitine, eicosenoate (20:1n9 or 11), phosphoenolpyruvate (PEP), 2-arachidonoylglycerophosphoethanolamine*, lysine, choline, p-cresol sulfate, theobromine, trigonelline (N'-methylnicotinate), 1-methylimidazoleacetate, fumarate, 3-phosphoglycerate, 2-aminobutyrate, 1-palmitoleoylglycerophosphocholine*, pseudouridine, N1-methyladenosine, valylarginine, histidylmethionine, glutarate (pentanedioate), alpha-tocopherol, Ac-Ser-Asp-Lys-Pro-OH, 3-hydroxyoctanoate, 2-oleoylglycerol (2-monoolein), choline phosphate, glycylproline, gluconate, 2-docosapentaenoylglycerophosphoethanolamine*, arginine, glycerol 3-phosphate (G3P)	citrulline, arginylvaline, 7-beta-hydroxycholesterol, 4-hydroxyphenylacetate, citrate, threonylvaline, uracil, glycocholenate sulfate*, 2-docosahexaenoylglycerophosphocholine*, 1,5-anhydroglucitol (1,5-AG), adenosine 3'-monophosphate (3'-AMP), isoleucylhistidine, histamine, N-acetylaspartate (NAA), N-acetylmethionine, paroxetine, nicotinamide ribonucleotide (NMN), lactate, nicotinamide, proline, N-acetylvaline, homocysteine, cholesterol, kynurenine, glycylglycine, 1-palmitoylplasmenylethanolamine*, guanidinoacetate, valine, beta-tocopherol, alanylalanine, methyl-alpha-glucopyranoside, gabapentin, xylose, catechol sulfate, glucose, glycerophosphorylcholine (GPC), pivaloylcarnitine, laurate (12:0), 1-arachidonoylglycerophosphoinositol*, 1-palmitoylglycerophosphocholine, pelargonate (9:0), 3-carboxy-4-methyl-5-propyl-2-furanpropanoate (CMPF), sorbitol, linolenate [alpha or gamma; (18:3n3 or 6)], ornithine, methionylphenylalanine, N-acetylserine, N-acetyltryptophan, creatinine, 5-oxoETE, beta-hydroxypyruvate, aspartate, maltotetraose, 3-indoxyl sulfate, 2'-deoxyinosine, 1,2-propanediol, tryptophylglutamate
PC184	Old-Middle	AGE	0.0154492	0.00772461	0.0326526	0.967878	0.978843	0.0412114	erucate (22:1n9), ascorbate (Vitamin C), N-acetylisoleucine, hypotaurine, 3-methyl-2-oxovalerate, caprate (10:0), dihomo-linolenate (20:3n3 or n6), quinidine, 2'-deoxyadenosine 3'-monophosphate, pipecolate, benzoate, phenylalanylmethionine, N-acetylthreonine, stearate (18:0), triethyleneglycol, 16-hydroxypalmitate, 2'-deoxycytidine 3'-monophosphate, acetylcarnitine, phosphoethanolamine, N-acetylglucosamine, 2-palmitoylglycerophosphoethanolamine*, leucylphenylalanine, erythritol, heme, VGAHAGEYGAEALER*, pyridoxate, alanylglutamate, aspartyltryptophan, methylglutaroylcarnitine, eicosenoate (20:1n9 or 11), phosphoenolpyruvate (PEP), 2-arachidonoylglycerophosphoethanolamine*, lysine, choline, p-cresol sulfate, theobromine, trigonelline (N'-methylnicotinate), 1-methylimidazoleacetate, fumarate, 3-phosphoglycerate, 2-aminobutyrate, 1-palmitoleoylglycerophosphocholine*, pseudouridine, N1-methyladenosine, valylarginine, histidylmethionine, glutarate (pentanedioate), alpha-tocopherol, Ac-Ser-Asp-Lys-Pro-OH, 3-hydroxyoctanoate, 2-oleoylglycerol (2-monoolein), choline phosphate, glycylproline, gluconate, 2-docosapentaenoylglycerophosphoethanolamine*, arginine, glycerol 3-phosphate (G3P)	citrulline, arginylvaline, 7-beta-hydroxycholesterol, 4-hydroxyphenylacetate, citrate, threonylvaline, uracil, glycocholenate sulfate*, 2-docosahexaenoylglycerophosphocholine*, 1,5-anhydroglucitol (1,5-AG), adenosine 3'-monophosphate (3'-AMP), isoleucylhistidine, histamine, N-acetylaspartate (NAA), N-acetylmethionine, paroxetine, nicotinamide ribonucleotide (NMN), lactate, nicotinamide, proline, N-acetylvaline, homocysteine, cholesterol, kynurenine, glycylglycine, 1-palmitoylplasmenylethanolamine*, guanidinoacetate, valine, beta-tocopherol, alanylalanine, methyl-alpha-glucopyranoside, gabapentin, xylose, catechol sulfate, glucose, glycerophosphorylcholine (GPC), pivaloylcarnitine, laurate (12:0), 1-arachidonoylglycerophosphoinositol*, 1-palmitoylglycerophosphocholine, pelargonate (9:0), 3-carboxy-4-methyl-5-propyl-2-furanpropanoate (CMPF), sorbitol, linolenate [alpha or gamma; (18:3n3 or 6)], ornithine, methionylphenylalanine, N-acetylserine, N-acetyltryptophan, creatinine, 5-oxoETE, beta-hydroxypyruvate, aspartate, maltotetraose, 3-indoxyl sulfate, 2'-deoxyinosine, 1,2-propanediol, tryptophylglutamate
PC184	Young-Old	AGE	0.0154492	0.00772461	0.0326526	0.967878	0.990966	0.0412114	erucate (22:1n9), ascorbate (Vitamin C), N-acetylisoleucine, hypotaurine, 3-methyl-2-oxovalerate, caprate (10:0), dihomo-linolenate (20:3n3 or n6), quinidine, 2'-deoxyadenosine 3'-monophosphate, pipecolate, benzoate, phenylalanylmethionine, N-acetylthreonine, stearate (18:0), triethyleneglycol, 16-hydroxypalmitate, 2'-deoxycytidine 3'-monophosphate, acetylcarnitine, phosphoethanolamine, N-acetylglucosamine, 2-palmitoylglycerophosphoethanolamine*, leucylphenylalanine, erythritol, heme, VGAHAGEYGAEALER*, pyridoxate, alanylglutamate, aspartyltryptophan, methylglutaroylcarnitine, eicosenoate (20:1n9 or 11), phosphoenolpyruvate (PEP), 2-arachidonoylglycerophosphoethanolamine*, lysine, choline, p-cresol sulfate, theobromine, trigonelline (N'-methylnicotinate), 1-methylimidazoleacetate, fumarate, 3-phosphoglycerate, 2-aminobutyrate, 1-palmitoleoylglycerophosphocholine*, pseudouridine, N1-methyladenosine, valylarginine, histidylmethionine, glutarate (pentanedioate), alpha-tocopherol, Ac-Ser-Asp-Lys-Pro-OH, 3-hydroxyoctanoate, 2-oleoylglycerol (2-monoolein), choline phosphate, glycylproline, gluconate, 2-docosapentaenoylglycerophosphoethanolamine*, arginine, glycerol 3-phosphate (G3P)	citrulline, arginylvaline, 7-beta-hydroxycholesterol, 4-hydroxyphenylacetate, citrate, threonylvaline, uracil, glycocholenate sulfate*, 2-docosahexaenoylglycerophosphocholine*, 1,5-anhydroglucitol (1,5-AG), adenosine 3'-monophosphate (3'-AMP), isoleucylhistidine, histamine, N-acetylaspartate (NAA), N-acetylmethionine, paroxetine, nicotinamide ribonucleotide (NMN), lactate, nicotinamide, proline, N-acetylvaline, homocysteine, cholesterol, kynurenine, glycylglycine, 1-palmitoylplasmenylethanolamine*, guanidinoacetate, valine, beta-tocopherol, alanylalanine, methyl-alpha-glucopyranoside, gabapentin, xylose, catechol sulfate, glucose, glycerophosphorylcholine (GPC), pivaloylcarnitine, laurate (12:0), 1-arachidonoylglycerophosphoinositol*, 1-palmitoylglycerophosphocholine, pelargonate (9:0), 3-carboxy-4-methyl-5-propyl-2-furanpropanoate (CMPF), sorbitol, linolenate [alpha or gamma; (18:3n3 or 6)], ornithine, methionylphenylalanine, N-acetylserine, N-acetyltryptophan, creatinine, 5-oxoETE, beta-hydroxypyruvate, aspartate, maltotetraose, 3-indoxyl sulfate, 2'-deoxyinosine, 1,2-propanediol, tryptophylglutamate
PC184	Other-Asian	RACE	0.164658	0.0548862	0.231694	0.874269	0.998851	0.0412114	erucate (22:1n9), ascorbate (Vitamin C), N-acetylisoleucine, hypotaurine, 3-methyl-2-oxovalerate, caprate (10:0), dihomo-linolenate (20:3n3 or n6), quinidine, 2'-deoxyadenosine 3'-monophosphate, pipecolate, benzoate, phenylalanylmethionine, N-acetylthreonine, stearate (18:0), triethyleneglycol, 16-hydroxypalmitate, 2'-deoxycytidine 3'-monophosphate, acetylcarnitine, phosphoethanolamine, N-acetylglucosamine, 2-palmitoylglycerophosphoethanolamine*, leucylphenylalanine, erythritol, heme, VGAHAGEYGAEALER*, pyridoxate, alanylglutamate, aspartyltryptophan, methylglutaroylcarnitine, eicosenoate (20:1n9 or 11), phosphoenolpyruvate (PEP), 2-arachidonoylglycerophosphoethanolamine*, lysine, choline, p-cresol sulfate, theobromine, trigonelline (N'-methylnicotinate), 1-methylimidazoleacetate, fumarate, 3-phosphoglycerate, 2-aminobutyrate, 1-palmitoleoylglycerophosphocholine*, pseudouridine, N1-methyladenosine, valylarginine, histidylmethionine, glutarate (pentanedioate), alpha-tocopherol, Ac-Ser-Asp-Lys-Pro-OH, 3-hydroxyoctanoate, 2-oleoylglycerol (2-monoolein), choline phosphate, glycylproline, gluconate, 2-docosapentaenoylglycerophosphoethanolamine*, arginine, glycerol 3-phosphate (G3P)	citrulline, arginylvaline, 7-beta-hydroxycholesterol, 4-hydroxyphenylacetate, citrate, threonylvaline, uracil, glycocholenate sulfate*, 2-docosahexaenoylglycerophosphocholine*, 1,5-anhydroglucitol (1,5-AG), adenosine 3'-monophosphate (3'-AMP), isoleucylhistidine, histamine, N-acetylaspartate (NAA), N-acetylmethionine, paroxetine, nicotinamide ribonucleotide (NMN), lactate, nicotinamide, proline, N-acetylvaline, homocysteine, cholesterol, kynurenine, glycylglycine, 1-palmitoylplasmenylethanolamine*, guanidinoacetate, valine, beta-tocopherol, alanylalanine, methyl-alpha-glucopyranoside, gabapentin, xylose, catechol sulfate, glucose, glycerophosphorylcholine (GPC), pivaloylcarnitine, laurate (12:0), 1-arachidonoylglycerophosphoinositol*, 1-palmitoylglycerophosphocholine, pelargonate (9:0), 3-carboxy-4-methyl-5-propyl-2-furanpropanoate (CMPF), sorbitol, linolenate [alpha or gamma; (18:3n3 or 6)], ornithine, methionylphenylalanine, N-acetylserine, N-acetyltryptophan, creatinine, 5-oxoETE, beta-hydroxypyruvate, aspartate, maltotetraose, 3-indoxyl sulfate, 2'-deoxyinosine, 1,2-propanediol, tryptophylglutamate
PC184	LATE-STAGE-EARLY-STAGE	STAGE	0.046955	0.046955	0.199307	0.655633	0.655633	0.0412114	erucate (22:1n9), ascorbate (Vitamin C), N-acetylisoleucine, hypotaurine, 3-methyl-2-oxovalerate, caprate (10:0), dihomo-linolenate (20:3n3 or n6), quinidine, 2'-deoxyadenosine 3'-monophosphate, pipecolate, benzoate, phenylalanylmethionine, N-acetylthreonine, stearate (18:0), triethyleneglycol, 16-hydroxypalmitate, 2'-deoxycytidine 3'-monophosphate, acetylcarnitine, phosphoethanolamine, N-acetylglucosamine, 2-palmitoylglycerophosphoethanolamine*, leucylphenylalanine, erythritol, heme, VGAHAGEYGAEALER*, pyridoxate, alanylglutamate, aspartyltryptophan, methylglutaroylcarnitine, eicosenoate (20:1n9 or 11), phosphoenolpyruvate (PEP), 2-arachidonoylglycerophosphoethanolamine*, lysine, choline, p-cresol sulfate, theobromine, trigonelline (N'-methylnicotinate), 1-methylimidazoleacetate, fumarate, 3-phosphoglycerate, 2-aminobutyrate, 1-palmitoleoylglycerophosphocholine*, pseudouridine, N1-methyladenosine, valylarginine, histidylmethionine, glutarate (pentanedioate), alpha-tocopherol, Ac-Ser-Asp-Lys-Pro-OH, 3-hydroxyoctanoate, 2-oleoylglycerol (2-monoolein), choline phosphate, glycylproline, gluconate, 2-docosapentaenoylglycerophosphoethanolamine*, arginine, glycerol 3-phosphate (G3P)	citrulline, arginylvaline, 7-beta-hydroxycholesterol, 4-hydroxyphenylacetate, citrate, threonylvaline, uracil, glycocholenate sulfate*, 2-docosahexaenoylglycerophosphocholine*, 1,5-anhydroglucitol (1,5-AG), adenosine 3'-monophosphate (3'-AMP), isoleucylhistidine, histamine, N-acetylaspartate (NAA), N-acetylmethionine, paroxetine, nicotinamide ribonucleotide (NMN), lactate, nicotinamide, proline, N-acetylvaline, homocysteine, cholesterol, kynurenine, glycylglycine, 1-palmitoylplasmenylethanolamine*, guanidinoacetate, valine, beta-tocopherol, alanylalanine, methyl-alpha-glucopyranoside, gabapentin, xylose, catechol sulfate, glucose, glycerophosphorylcholine (GPC), pivaloylcarnitine, laurate (12:0), 1-arachidonoylglycerophosphoinositol*, 1-palmitoylglycerophosphocholine, pelargonate (9:0), 3-carboxy-4-methyl-5-propyl-2-furanpropanoate (CMPF), sorbitol, linolenate [alpha or gamma; (18:3n3 or 6)], ornithine, methionylphenylalanine, N-acetylserine, N-acetyltryptophan, creatinine, 5-oxoETE, beta-hydroxypyruvate, aspartate, maltotetraose, 3-indoxyl sulfate, 2'-deoxyinosine, 1,2-propanediol, tryptophylglutamate
PC184	Young-Middle	AGE	0.0154492	0.00772461	0.0326526	0.967878	0.974009	0.0412114	erucate (22:1n9), ascorbate (Vitamin C), N-acetylisoleucine, hypotaurine, 3-methyl-2-oxovalerate, caprate (10:0), dihomo-linolenate (20:3n3 or n6), quinidine, 2'-deoxyadenosine 3'-monophosphate, pipecolate, benzoate, phenylalanylmethionine, N-acetylthreonine, stearate (18:0), triethyleneglycol, 16-hydroxypalmitate, 2'-deoxycytidine 3'-monophosphate, acetylcarnitine, phosphoethanolamine, N-acetylglucosamine, 2-palmitoylglycerophosphoethanolamine*, leucylphenylalanine, erythritol, heme, VGAHAGEYGAEALER*, pyridoxate, alanylglutamate, aspartyltryptophan, methylglutaroylcarnitine, eicosenoate (20:1n9 or 11), phosphoenolpyruvate (PEP), 2-arachidonoylglycerophosphoethanolamine*, lysine, choline, p-cresol sulfate, theobromine, trigonelline (N'-methylnicotinate), 1-methylimidazoleacetate, fumarate, 3-phosphoglycerate, 2-aminobutyrate, 1-palmitoleoylglycerophosphocholine*, pseudouridine, N1-methyladenosine, valylarginine, histidylmethionine, glutarate (pentanedioate), alpha-tocopherol, Ac-Ser-Asp-Lys-Pro-OH, 3-hydroxyoctanoate, 2-oleoylglycerol (2-monoolein), choline phosphate, glycylproline, gluconate, 2-docosapentaenoylglycerophosphoethanolamine*, arginine, glycerol 3-phosphate (G3P)	citrulline, arginylvaline, 7-beta-hydroxycholesterol, 4-hydroxyphenylacetate, citrate, threonylvaline, uracil, glycocholenate sulfate*, 2-docosahexaenoylglycerophosphocholine*, 1,5-anhydroglucitol (1,5-AG), adenosine 3'-monophosphate (3'-AMP), isoleucylhistidine, histamine, N-acetylaspartate (NAA), N-acetylmethionine, paroxetine, nicotinamide ribonucleotide (NMN), lactate, nicotinamide, proline, N-acetylvaline, homocysteine, cholesterol, kynurenine, glycylglycine, 1-palmitoylplasmenylethanolamine*, guanidinoacetate, valine, beta-tocopherol, alanylalanine, methyl-alpha-glucopyranoside, gabapentin, xylose, catechol sulfate, glucose, glycerophosphorylcholine (GPC), pivaloylcarnitine, laurate (12:0), 1-arachidonoylglycerophosphoinositol*, 1-palmitoylglycerophosphocholine, pelargonate (9:0), 3-carboxy-4-methyl-5-propyl-2-furanpropanoate (CMPF), sorbitol, linolenate [alpha or gamma; (18:3n3 or 6)], ornithine, methionylphenylalanine, N-acetylserine, N-acetyltryptophan, creatinine, 5-oxoETE, beta-hydroxypyruvate, aspartate, maltotetraose, 3-indoxyl sulfate, 2'-deoxyinosine, 1,2-propanediol, tryptophylglutamate
PC184	Black-Asian	RACE	0.164658	0.0548862	0.231694	0.874269	0.991011	0.0412114	erucate (22:1n9), ascorbate (Vitamin C), N-acetylisoleucine, hypotaurine, 3-methyl-2-oxovalerate, caprate (10:0), dihomo-linolenate (20:3n3 or n6), quinidine, 2'-deoxyadenosine 3'-monophosphate, pipecolate, benzoate, phenylalanylmethionine, N-acetylthreonine, stearate (18:0), triethyleneglycol, 16-hydroxypalmitate, 2'-deoxycytidine 3'-monophosphate, acetylcarnitine, phosphoethanolamine, N-acetylglucosamine, 2-palmitoylglycerophosphoethanolamine*, leucylphenylalanine, erythritol, heme, VGAHAGEYGAEALER*, pyridoxate, alanylglutamate, aspartyltryptophan, methylglutaroylcarnitine, eicosenoate (20:1n9 or 11), phosphoenolpyruvate (PEP), 2-arachidonoylglycerophosphoethanolamine*, lysine, choline, p-cresol sulfate, theobromine, trigonelline (N'-methylnicotinate), 1-methylimidazoleacetate, fumarate, 3-phosphoglycerate, 2-aminobutyrate, 1-palmitoleoylglycerophosphocholine*, pseudouridine, N1-methyladenosine, valylarginine, histidylmethionine, glutarate (pentanedioate), alpha-tocopherol, Ac-Ser-Asp-Lys-Pro-OH, 3-hydroxyoctanoate, 2-oleoylglycerol (2-monoolein), choline phosphate, glycylproline, gluconate, 2-docosapentaenoylglycerophosphoethanolamine*, arginine, glycerol 3-phosphate (G3P)	citrulline, arginylvaline, 7-beta-hydroxycholesterol, 4-hydroxyphenylacetate, citrate, threonylvaline, uracil, glycocholenate sulfate*, 2-docosahexaenoylglycerophosphocholine*, 1,5-anhydroglucitol (1,5-AG), adenosine 3'-monophosphate (3'-AMP), isoleucylhistidine, histamine, N-acetylaspartate (NAA), N-acetylmethionine, paroxetine, nicotinamide ribonucleotide (NMN), lactate, nicotinamide, proline, N-acetylvaline, homocysteine, cholesterol, kynurenine, glycylglycine, 1-palmitoylplasmenylethanolamine*, guanidinoacetate, valine, beta-tocopherol, alanylalanine, methyl-alpha-glucopyranoside, gabapentin, xylose, catechol sulfate, glucose, glycerophosphorylcholine (GPC), pivaloylcarnitine, laurate (12:0), 1-arachidonoylglycerophosphoinositol*, 1-palmitoylglycerophosphocholine, pelargonate (9:0), 3-carboxy-4-methyl-5-propyl-2-furanpropanoate (CMPF), sorbitol, linolenate [alpha or gamma; (18:3n3 or 6)], ornithine, methionylphenylalanine, N-acetylserine, N-acetyltryptophan, creatinine, 5-oxoETE, beta-hydroxypyruvate, aspartate, maltotetraose, 3-indoxyl sulfate, 2'-deoxyinosine, 1,2-propanediol, tryptophylglutamate
PC184	White-Other	RACE	0.164658	0.0548862	0.231694	0.874269	0.976564	0.0412114	erucate (22:1n9), ascorbate (Vitamin C), N-acetylisoleucine, hypotaurine, 3-methyl-2-oxovalerate, caprate (10:0), dihomo-linolenate (20:3n3 or n6), quinidine, 2'-deoxyadenosine 3'-monophosphate, pipecolate, benzoate, phenylalanylmethionine, N-acetylthreonine, stearate (18:0), triethyleneglycol, 16-hydroxypalmitate, 2'-deoxycytidine 3'-monophosphate, acetylcarnitine, phosphoethanolamine, N-acetylglucosamine, 2-palmitoylglycerophosphoethanolamine*, leucylphenylalanine, erythritol, heme, VGAHAGEYGAEALER*, pyridoxate, alanylglutamate, aspartyltryptophan, methylglutaroylcarnitine, eicosenoate (20:1n9 or 11), phosphoenolpyruvate (PEP), 2-arachidonoylglycerophosphoethanolamine*, lysine, choline, p-cresol sulfate, theobromine, trigonelline (N'-methylnicotinate), 1-methylimidazoleacetate, fumarate, 3-phosphoglycerate, 2-aminobutyrate, 1-palmitoleoylglycerophosphocholine*, pseudouridine, N1-methyladenosine, valylarginine, histidylmethionine, glutarate (pentanedioate), alpha-tocopherol, Ac-Ser-Asp-Lys-Pro-OH, 3-hydroxyoctanoate, 2-oleoylglycerol (2-monoolein), choline phosphate, glycylproline, gluconate, 2-docosapentaenoylglycerophosphoethanolamine*, arginine, glycerol 3-phosphate (G3P)	citrulline, arginylvaline, 7-beta-hydroxycholesterol, 4-hydroxyphenylacetate, citrate, threonylvaline, uracil, glycocholenate sulfate*, 2-docosahexaenoylglycerophosphocholine*, 1,5-anhydroglucitol (1,5-AG), adenosine 3'-monophosphate (3'-AMP), isoleucylhistidine, histamine, N-acetylaspartate (NAA), N-acetylmethionine, paroxetine, nicotinamide ribonucleotide (NMN), lactate, nicotinamide, proline, N-acetylvaline, homocysteine, cholesterol, kynurenine, glycylglycine, 1-palmitoylplasmenylethanolamine*, guanidinoacetate, valine, beta-tocopherol, alanylalanine, methyl-alpha-glucopyranoside, gabapentin, xylose, catechol sulfate, glucose, glycerophosphorylcholine (GPC), pivaloylcarnitine, laurate (12:0), 1-arachidonoylglycerophosphoinositol*, 1-palmitoylglycerophosphocholine, pelargonate (9:0), 3-carboxy-4-methyl-5-propyl-2-furanpropanoate (CMPF), sorbitol, linolenate [alpha or gamma; (18:3n3 or 6)], ornithine, methionylphenylalanine, N-acetylserine, N-acetyltryptophan, creatinine, 5-oxoETE, beta-hydroxypyruvate, aspartate, maltotetraose, 3-indoxyl sulfate, 2'-deoxyinosine, 1,2-propanediol, tryptophylglutamate
PC184	TUMOR-NORMAL	TISSUE_TYPE	0.000173147	0.000173147	0.000734413	0.9784	0.9784	0.0412114	erucate (22:1n9), ascorbate (Vitamin C), N-acetylisoleucine, hypotaurine, 3-methyl-2-oxovalerate, caprate (10:0), dihomo-linolenate (20:3n3 or n6), quinidine, 2'-deoxyadenosine 3'-monophosphate, pipecolate, benzoate, phenylalanylmethionine, N-acetylthreonine, stearate (18:0), triethyleneglycol, 16-hydroxypalmitate, 2'-deoxycytidine 3'-monophosphate, acetylcarnitine, phosphoethanolamine, N-acetylglucosamine, 2-palmitoylglycerophosphoethanolamine*, leucylphenylalanine, erythritol, heme, VGAHAGEYGAEALER*, pyridoxate, alanylglutamate, aspartyltryptophan, methylglutaroylcarnitine, eicosenoate (20:1n9 or 11), phosphoenolpyruvate (PEP), 2-arachidonoylglycerophosphoethanolamine*, lysine, choline, p-cresol sulfate, theobromine, trigonelline (N'-methylnicotinate), 1-methylimidazoleacetate, fumarate, 3-phosphoglycerate, 2-aminobutyrate, 1-palmitoleoylglycerophosphocholine*, pseudouridine, N1-methyladenosine, valylarginine, histidylmethionine, glutarate (pentanedioate), alpha-tocopherol, Ac-Ser-Asp-Lys-Pro-OH, 3-hydroxyoctanoate, 2-oleoylglycerol (2-monoolein), choline phosphate, glycylproline, gluconate, 2-docosapentaenoylglycerophosphoethanolamine*, arginine, glycerol 3-phosphate (G3P)	citrulline, arginylvaline, 7-beta-hydroxycholesterol, 4-hydroxyphenylacetate, citrate, threonylvaline, uracil, glycocholenate sulfate*, 2-docosahexaenoylglycerophosphocholine*, 1,5-anhydroglucitol (1,5-AG), adenosine 3'-monophosphate (3'-AMP), isoleucylhistidine, histamine, N-acetylaspartate (NAA), N-acetylmethionine, paroxetine, nicotinamide ribonucleotide (NMN), lactate, nicotinamide, proline, N-acetylvaline, homocysteine, cholesterol, kynurenine, glycylglycine, 1-palmitoylplasmenylethanolamine*, guanidinoacetate, valine, beta-tocopherol, alanylalanine, methyl-alpha-glucopyranoside, gabapentin, xylose, catechol sulfate, glucose, glycerophosphorylcholine (GPC), pivaloylcarnitine, laurate (12:0), 1-arachidonoylglycerophosphoinositol*, 1-palmitoylglycerophosphocholine, pelargonate (9:0), 3-carboxy-4-methyl-5-propyl-2-furanpropanoate (CMPF), sorbitol, linolenate [alpha or gamma; (18:3n3 or 6)], ornithine, methionylphenylalanine, N-acetylserine, N-acetyltryptophan, creatinine, 5-oxoETE, beta-hydroxypyruvate, aspartate, maltotetraose, 3-indoxyl sulfate, 2'-deoxyinosine, 1,2-propanediol, tryptophylglutamate
PC184	Other-Black	RACE	0.164658	0.0548862	0.231694	0.874269	0.991532	0.0412114	erucate (22:1n9), ascorbate (Vitamin C), N-acetylisoleucine, hypotaurine, 3-methyl-2-oxovalerate, caprate (10:0), dihomo-linolenate (20:3n3 or n6), quinidine, 2'-deoxyadenosine 3'-monophosphate, pipecolate, benzoate, phenylalanylmethionine, N-acetylthreonine, stearate (18:0), triethyleneglycol, 16-hydroxypalmitate, 2'-deoxycytidine 3'-monophosphate, acetylcarnitine, phosphoethanolamine, N-acetylglucosamine, 2-palmitoylglycerophosphoethanolamine*, leucylphenylalanine, erythritol, heme, VGAHAGEYGAEALER*, pyridoxate, alanylglutamate, aspartyltryptophan, methylglutaroylcarnitine, eicosenoate (20:1n9 or 11), phosphoenolpyruvate (PEP), 2-arachidonoylglycerophosphoethanolamine*, lysine, choline, p-cresol sulfate, theobromine, trigonelline (N'-methylnicotinate), 1-methylimidazoleacetate, fumarate, 3-phosphoglycerate, 2-aminobutyrate, 1-palmitoleoylglycerophosphocholine*, pseudouridine, N1-methyladenosine, valylarginine, histidylmethionine, glutarate (pentanedioate), alpha-tocopherol, Ac-Ser-Asp-Lys-Pro-OH, 3-hydroxyoctanoate, 2-oleoylglycerol (2-monoolein), choline phosphate, glycylproline, gluconate, 2-docosapentaenoylglycerophosphoethanolamine*, arginine, glycerol 3-phosphate (G3P)	citrulline, arginylvaline, 7-beta-hydroxycholesterol, 4-hydroxyphenylacetate, citrate, threonylvaline, uracil, glycocholenate sulfate*, 2-docosahexaenoylglycerophosphocholine*, 1,5-anhydroglucitol (1,5-AG), adenosine 3'-monophosphate (3'-AMP), isoleucylhistidine, histamine, N-acetylaspartate (NAA), N-acetylmethionine, paroxetine, nicotinamide ribonucleotide (NMN), lactate, nicotinamide, proline, N-acetylvaline, homocysteine, cholesterol, kynurenine, glycylglycine, 1-palmitoylplasmenylethanolamine*, guanidinoacetate, valine, beta-tocopherol, alanylalanine, methyl-alpha-glucopyranoside, gabapentin, xylose, catechol sulfate, glucose, glycerophosphorylcholine (GPC), pivaloylcarnitine, laurate (12:0), 1-arachidonoylglycerophosphoinositol*, 1-palmitoylglycerophosphocholine, pelargonate (9:0), 3-carboxy-4-methyl-5-propyl-2-furanpropanoate (CMPF), sorbitol, linolenate [alpha or gamma; (18:3n3 or 6)], ornithine, methionylphenylalanine, N-acetylserine, N-acetyltryptophan, creatinine, 5-oxoETE, beta-hydroxypyruvate, aspartate, maltotetraose, 3-indoxyl sulfate, 2'-deoxyinosine, 1,2-propanediol, tryptophylglutamate
PC184	White-Black	RACE	0.164658	0.0548862	0.231694	0.874269	0.993472	0.0412114	erucate (22:1n9), ascorbate (Vitamin C), N-acetylisoleucine, hypotaurine, 3-methyl-2-oxovalerate, caprate (10:0), dihomo-linolenate (20:3n3 or n6), quinidine, 2'-deoxyadenosine 3'-monophosphate, pipecolate, benzoate, phenylalanylmethionine, N-acetylthreonine, stearate (18:0), triethyleneglycol, 16-hydroxypalmitate, 2'-deoxycytidine 3'-monophosphate, acetylcarnitine, phosphoethanolamine, N-acetylglucosamine, 2-palmitoylglycerophosphoethanolamine*, leucylphenylalanine, erythritol, heme, VGAHAGEYGAEALER*, pyridoxate, alanylglutamate, aspartyltryptophan, methylglutaroylcarnitine, eicosenoate (20:1n9 or 11), phosphoenolpyruvate (PEP), 2-arachidonoylglycerophosphoethanolamine*, lysine, choline, p-cresol sulfate, theobromine, trigonelline (N'-methylnicotinate), 1-methylimidazoleacetate, fumarate, 3-phosphoglycerate, 2-aminobutyrate, 1-palmitoleoylglycerophosphocholine*, pseudouridine, N1-methyladenosine, valylarginine, histidylmethionine, glutarate (pentanedioate), alpha-tocopherol, Ac-Ser-Asp-Lys-Pro-OH, 3-hydroxyoctanoate, 2-oleoylglycerol (2-monoolein), choline phosphate, glycylproline, gluconate, 2-docosapentaenoylglycerophosphoethanolamine*, arginine, glycerol 3-phosphate (G3P)	citrulline, arginylvaline, 7-beta-hydroxycholesterol, 4-hydroxyphenylacetate, citrate, threonylvaline, uracil, glycocholenate sulfate*, 2-docosahexaenoylglycerophosphocholine*, 1,5-anhydroglucitol (1,5-AG), adenosine 3'-monophosphate (3'-AMP), isoleucylhistidine, histamine, N-acetylaspartate (NAA), N-acetylmethionine, paroxetine, nicotinamide ribonucleotide (NMN), lactate, nicotinamide, proline, N-acetylvaline, homocysteine, cholesterol, kynurenine, glycylglycine, 1-palmitoylplasmenylethanolamine*, guanidinoacetate, valine, beta-tocopherol, alanylalanine, methyl-alpha-glucopyranoside, gabapentin, xylose, catechol sulfate, glucose, glycerophosphorylcholine (GPC), pivaloylcarnitine, laurate (12:0), 1-arachidonoylglycerophosphoinositol*, 1-palmitoylglycerophosphocholine, pelargonate (9:0), 3-carboxy-4-methyl-5-propyl-2-furanpropanoate (CMPF), sorbitol, linolenate [alpha or gamma; (18:3n3 or 6)], ornithine, methionylphenylalanine, N-acetylserine, N-acetyltryptophan, creatinine, 5-oxoETE, beta-hydroxypyruvate, aspartate, maltotetraose, 3-indoxyl sulfate, 2'-deoxyinosine, 1,2-propanediol, tryptophylglutamate
PC184	White-Asian	RACE	0.164658	0.0548862	0.231694	0.874269	0.896532	0.0412114	erucate (22:1n9), ascorbate (Vitamin C), N-acetylisoleucine, hypotaurine, 3-methyl-2-oxovalerate, caprate (10:0), dihomo-linolenate (20:3n3 or n6), quinidine, 2'-deoxyadenosine 3'-monophosphate, pipecolate, benzoate, phenylalanylmethionine, N-acetylthreonine, stearate (18:0), triethyleneglycol, 16-hydroxypalmitate, 2'-deoxycytidine 3'-monophosphate, acetylcarnitine, phosphoethanolamine, N-acetylglucosamine, 2-palmitoylglycerophosphoethanolamine*, leucylphenylalanine, erythritol, heme, VGAHAGEYGAEALER*, pyridoxate, alanylglutamate, aspartyltryptophan, methylglutaroylcarnitine, eicosenoate (20:1n9 or 11), phosphoenolpyruvate (PEP), 2-arachidonoylglycerophosphoethanolamine*, lysine, choline, p-cresol sulfate, theobromine, trigonelline (N'-methylnicotinate), 1-methylimidazoleacetate, fumarate, 3-phosphoglycerate, 2-aminobutyrate, 1-palmitoleoylglycerophosphocholine*, pseudouridine, N1-methyladenosine, valylarginine, histidylmethionine, glutarate (pentanedioate), alpha-tocopherol, Ac-Ser-Asp-Lys-Pro-OH, 3-hydroxyoctanoate, 2-oleoylglycerol (2-monoolein), choline phosphate, glycylproline, gluconate, 2-docosapentaenoylglycerophosphoethanolamine*, arginine, glycerol 3-phosphate (G3P)	citrulline, arginylvaline, 7-beta-hydroxycholesterol, 4-hydroxyphenylacetate, citrate, threonylvaline, uracil, glycocholenate sulfate*, 2-docosahexaenoylglycerophosphocholine*, 1,5-anhydroglucitol (1,5-AG), adenosine 3'-monophosphate (3'-AMP), isoleucylhistidine, histamine, N-acetylaspartate (NAA), N-acetylmethionine, paroxetine, nicotinamide ribonucleotide (NMN), lactate, nicotinamide, proline, N-acetylvaline, homocysteine, cholesterol, kynurenine, glycylglycine, 1-palmitoylplasmenylethanolamine*, guanidinoacetate, valine, beta-tocopherol, alanylalanine, methyl-alpha-glucopyranoside, gabapentin, xylose, catechol sulfate, glucose, glycerophosphorylcholine (GPC), pivaloylcarnitine, laurate (12:0), 1-arachidonoylglycerophosphoinositol*, 1-palmitoylglycerophosphocholine, pelargonate (9:0), 3-carboxy-4-methyl-5-propyl-2-furanpropanoate (CMPF), sorbitol, linolenate [alpha or gamma; (18:3n3 or 6)], ornithine, methionylphenylalanine, N-acetylserine, N-acetyltryptophan, creatinine, 5-oxoETE, beta-hydroxypyruvate, aspartate, maltotetraose, 3-indoxyl sulfate, 2'-deoxyinosine, 1,2-propanediol, tryptophylglutamate
PC185	Old-Middle	AGE	0.628021	0.31401	1.36734	0.256522	0.350894	0.0403971	N1-Methyl-2-pyridone-5-carboxamide, p-cresol sulfate, sarcosine (N-Methylglycine), 2-aminobutyrate, beta-alanine, 3-carboxy-4-methyl-5-propyl-2-furanpropanoate (CMPF), phenylalanylphenylalanine, 2-myristoylglycerophosphocholine*, catechol sulfate, palmitoyl sphingomyelin, glycolithocholate sulfate*, 3-methyl-2-oxovalerate, saccharopine, phenylalanylmethionine, pyridoxate, 5-methylthioadenosine (MTA), lidocaine, palmitoleate (16:1n7), adenine, Isobar: ribulose 5-phosphate_xylulose 5-phosphate, palmitate (16:0), 4-acetaminophen sulfate, 5,6-dihydrouracil, glycine, alanylglycine, scyllo-inositol, celecoxib, quinidine, arachidonate (20:4n6), arginylvaline, glycerate, nervonate (24:1n9), 1-stearoylglycerophosphoinositol, kynurenine, nicotinamide riboside*, putrescine, 1-oleoylglycerophosphoinositol*, inositol 1-phosphate (I1P), triethyleneglycol, imidazole propionate, spermine, caprate (10:0), 3-hydroxybutyrate (BHBA), glycyltyrosine, p-acetamidophenylglucuronide, eicosenoate (20:1n9 or 11), quinolinate, methylglutaroylcarnitine, fumarate, 1-palmitoylplasmenylethanolamine*, glutathione_oxidized (GSSG), fructose, tyrosylhistidine, uridine, 5-methyltetrahydrofolate (5MeTHF), 1,5-anhydroglucitol (1,5-AG), azelate (nonanedioate)	pregnen-diol disulfate*, sphinganine, glucose 1-phosphate, prostaglandin E2, alpha-tocopherol, stearidonate (18:4n3), linolenate [alpha or gamma; (18:3n3 or 6)], pelargonate (9:0), threitol, deoxycarnitine, 1-stearoylglycerol (1-monostearin), glycerol 3-phosphate (G3P), ornithine, 7-alpha-hydroxy-3-oxo-4-cholestenoate (7-Hoca), alanylthreonine, phenol sulfate, theobromine, tryptophylglutamate, dodecanedioate, 3,4-dihydroxyphenethyleneglycol, 2-hydroxyacetaminophen sulfate*, 2-docosahexaenoylglycerophosphoethanolamine*, 3-(4-hydroxyphenyl)lactate, cytidine 5'-monophosphate (5'-CMP), pro-hydroxy-pro, phosphoethanolamine, 2-palmitoylglycerophosphoethanolamine*, 1-docosahexaenoylglycerophosphocholine*, gulono-1,4-lactone, arginylphenylalanine, guanidinoacetate, xylitol, N-acetyl-aspartyl-glutamate (NAAG), margarate (17:0), valyllysine, mannitol, sphingosine, 1-palmitoylglycerol (1-monopalmitin), alpha-hydroxyisovalerate, citalopram, 3-aminoisobutyrate, bilirubin (Z,Z), hypotaurine, 4-guanidinobutanoate, adipate, fucose, laurate (12:0), tryptophylleucine, 2-aminoadipate, 3-(N-acetyl-L-cystein-S-yl) acetaminophen*, homoserine, androsterone sulfate, sorbitol, phosphate, creatinine, 2-arachidonoylglycerophosphocholine*, 2-phosphoglycerate
PC185	Black-Asian	RACE	0.647444	0.215815	0.936603	0.423414	0.922199	0.0403971	N1-Methyl-2-pyridone-5-carboxamide, p-cresol sulfate, sarcosine (N-Methylglycine), 2-aminobutyrate, beta-alanine, 3-carboxy-4-methyl-5-propyl-2-furanpropanoate (CMPF), phenylalanylphenylalanine, 2-myristoylglycerophosphocholine*, catechol sulfate, palmitoyl sphingomyelin, glycolithocholate sulfate*, 3-methyl-2-oxovalerate, saccharopine, phenylalanylmethionine, pyridoxate, 5-methylthioadenosine (MTA), lidocaine, palmitoleate (16:1n7), adenine, Isobar: ribulose 5-phosphate_xylulose 5-phosphate, palmitate (16:0), 4-acetaminophen sulfate, 5,6-dihydrouracil, glycine, alanylglycine, scyllo-inositol, celecoxib, quinidine, arachidonate (20:4n6), arginylvaline, glycerate, nervonate (24:1n9), 1-stearoylglycerophosphoinositol, kynurenine, nicotinamide riboside*, putrescine, 1-oleoylglycerophosphoinositol*, inositol 1-phosphate (I1P), triethyleneglycol, imidazole propionate, spermine, caprate (10:0), 3-hydroxybutyrate (BHBA), glycyltyrosine, p-acetamidophenylglucuronide, eicosenoate (20:1n9 or 11), quinolinate, methylglutaroylcarnitine, fumarate, 1-palmitoylplasmenylethanolamine*, glutathione_oxidized (GSSG), fructose, tyrosylhistidine, uridine, 5-methyltetrahydrofolate (5MeTHF), 1,5-anhydroglucitol (1,5-AG), azelate (nonanedioate)	pregnen-diol disulfate*, sphinganine, glucose 1-phosphate, prostaglandin E2, alpha-tocopherol, stearidonate (18:4n3), linolenate [alpha or gamma; (18:3n3 or 6)], pelargonate (9:0), threitol, deoxycarnitine, 1-stearoylglycerol (1-monostearin), glycerol 3-phosphate (G3P), ornithine, 7-alpha-hydroxy-3-oxo-4-cholestenoate (7-Hoca), alanylthreonine, phenol sulfate, theobromine, tryptophylglutamate, dodecanedioate, 3,4-dihydroxyphenethyleneglycol, 2-hydroxyacetaminophen sulfate*, 2-docosahexaenoylglycerophosphoethanolamine*, 3-(4-hydroxyphenyl)lactate, cytidine 5'-monophosphate (5'-CMP), pro-hydroxy-pro, phosphoethanolamine, 2-palmitoylglycerophosphoethanolamine*, 1-docosahexaenoylglycerophosphocholine*, gulono-1,4-lactone, arginylphenylalanine, guanidinoacetate, xylitol, N-acetyl-aspartyl-glutamate (NAAG), margarate (17:0), valyllysine, mannitol, sphingosine, 1-palmitoylglycerol (1-monopalmitin), alpha-hydroxyisovalerate, citalopram, 3-aminoisobutyrate, bilirubin (Z,Z), hypotaurine, 4-guanidinobutanoate, adipate, fucose, laurate (12:0), tryptophylleucine, 2-aminoadipate, 3-(N-acetyl-L-cystein-S-yl) acetaminophen*, homoserine, androsterone sulfate, sorbitol, phosphate, creatinine, 2-arachidonoylglycerophosphocholine*, 2-phosphoglycerate
PC185	White-Other	RACE	0.647444	0.215815	0.936603	0.423414	0.452748	0.0403971	N1-Methyl-2-pyridone-5-carboxamide, p-cresol sulfate, sarcosine (N-Methylglycine), 2-aminobutyrate, beta-alanine, 3-carboxy-4-methyl-5-propyl-2-furanpropanoate (CMPF), phenylalanylphenylalanine, 2-myristoylglycerophosphocholine*, catechol sulfate, palmitoyl sphingomyelin, glycolithocholate sulfate*, 3-methyl-2-oxovalerate, saccharopine, phenylalanylmethionine, pyridoxate, 5-methylthioadenosine (MTA), lidocaine, palmitoleate (16:1n7), adenine, Isobar: ribulose 5-phosphate_xylulose 5-phosphate, palmitate (16:0), 4-acetaminophen sulfate, 5,6-dihydrouracil, glycine, alanylglycine, scyllo-inositol, celecoxib, quinidine, arachidonate (20:4n6), arginylvaline, glycerate, nervonate (24:1n9), 1-stearoylglycerophosphoinositol, kynurenine, nicotinamide riboside*, putrescine, 1-oleoylglycerophosphoinositol*, inositol 1-phosphate (I1P), triethyleneglycol, imidazole propionate, spermine, caprate (10:0), 3-hydroxybutyrate (BHBA), glycyltyrosine, p-acetamidophenylglucuronide, eicosenoate (20:1n9 or 11), quinolinate, methylglutaroylcarnitine, fumarate, 1-palmitoylplasmenylethanolamine*, glutathione_oxidized (GSSG), fructose, tyrosylhistidine, uridine, 5-methyltetrahydrofolate (5MeTHF), 1,5-anhydroglucitol (1,5-AG), azelate (nonanedioate)	pregnen-diol disulfate*, sphinganine, glucose 1-phosphate, prostaglandin E2, alpha-tocopherol, stearidonate (18:4n3), linolenate [alpha or gamma; (18:3n3 or 6)], pelargonate (9:0), threitol, deoxycarnitine, 1-stearoylglycerol (1-monostearin), glycerol 3-phosphate (G3P), ornithine, 7-alpha-hydroxy-3-oxo-4-cholestenoate (7-Hoca), alanylthreonine, phenol sulfate, theobromine, tryptophylglutamate, dodecanedioate, 3,4-dihydroxyphenethyleneglycol, 2-hydroxyacetaminophen sulfate*, 2-docosahexaenoylglycerophosphoethanolamine*, 3-(4-hydroxyphenyl)lactate, cytidine 5'-monophosphate (5'-CMP), pro-hydroxy-pro, phosphoethanolamine, 2-palmitoylglycerophosphoethanolamine*, 1-docosahexaenoylglycerophosphocholine*, gulono-1,4-lactone, arginylphenylalanine, guanidinoacetate, xylitol, N-acetyl-aspartyl-glutamate (NAAG), margarate (17:0), valyllysine, mannitol, sphingosine, 1-palmitoylglycerol (1-monopalmitin), alpha-hydroxyisovalerate, citalopram, 3-aminoisobutyrate, bilirubin (Z,Z), hypotaurine, 4-guanidinobutanoate, adipate, fucose, laurate (12:0), tryptophylleucine, 2-aminoadipate, 3-(N-acetyl-L-cystein-S-yl) acetaminophen*, homoserine, androsterone sulfate, sorbitol, phosphate, creatinine, 2-arachidonoylglycerophosphocholine*, 2-phosphoglycerate
PC185	Male-Female	GENDER	0.00859673	0.00859673	0.0372036	0.847194	0.847194	0.0403971	N1-Methyl-2-pyridone-5-carboxamide, p-cresol sulfate, sarcosine (N-Methylglycine), 2-aminobutyrate, beta-alanine, 3-carboxy-4-methyl-5-propyl-2-furanpropanoate (CMPF), phenylalanylphenylalanine, 2-myristoylglycerophosphocholine*, catechol sulfate, palmitoyl sphingomyelin, glycolithocholate sulfate*, 3-methyl-2-oxovalerate, saccharopine, phenylalanylmethionine, pyridoxate, 5-methylthioadenosine (MTA), lidocaine, palmitoleate (16:1n7), adenine, Isobar: ribulose 5-phosphate_xylulose 5-phosphate, palmitate (16:0), 4-acetaminophen sulfate, 5,6-dihydrouracil, glycine, alanylglycine, scyllo-inositol, celecoxib, quinidine, arachidonate (20:4n6), arginylvaline, glycerate, nervonate (24:1n9), 1-stearoylglycerophosphoinositol, kynurenine, nicotinamide riboside*, putrescine, 1-oleoylglycerophosphoinositol*, inositol 1-phosphate (I1P), triethyleneglycol, imidazole propionate, spermine, caprate (10:0), 3-hydroxybutyrate (BHBA), glycyltyrosine, p-acetamidophenylglucuronide, eicosenoate (20:1n9 or 11), quinolinate, methylglutaroylcarnitine, fumarate, 1-palmitoylplasmenylethanolamine*, glutathione_oxidized (GSSG), fructose, tyrosylhistidine, uridine, 5-methyltetrahydrofolate (5MeTHF), 1,5-anhydroglucitol (1,5-AG), azelate (nonanedioate)	pregnen-diol disulfate*, sphinganine, glucose 1-phosphate, prostaglandin E2, alpha-tocopherol, stearidonate (18:4n3), linolenate [alpha or gamma; (18:3n3 or 6)], pelargonate (9:0), threitol, deoxycarnitine, 1-stearoylglycerol (1-monostearin), glycerol 3-phosphate (G3P), ornithine, 7-alpha-hydroxy-3-oxo-4-cholestenoate (7-Hoca), alanylthreonine, phenol sulfate, theobromine, tryptophylglutamate, dodecanedioate, 3,4-dihydroxyphenethyleneglycol, 2-hydroxyacetaminophen sulfate*, 2-docosahexaenoylglycerophosphoethanolamine*, 3-(4-hydroxyphenyl)lactate, cytidine 5'-monophosphate (5'-CMP), pro-hydroxy-pro, phosphoethanolamine, 2-palmitoylglycerophosphoethanolamine*, 1-docosahexaenoylglycerophosphocholine*, gulono-1,4-lactone, arginylphenylalanine, guanidinoacetate, xylitol, N-acetyl-aspartyl-glutamate (NAAG), margarate (17:0), valyllysine, mannitol, sphingosine, 1-palmitoylglycerol (1-monopalmitin), alpha-hydroxyisovalerate, citalopram, 3-aminoisobutyrate, bilirubin (Z,Z), hypotaurine, 4-guanidinobutanoate, adipate, fucose, laurate (12:0), tryptophylleucine, 2-aminoadipate, 3-(N-acetyl-L-cystein-S-yl) acetaminophen*, homoserine, androsterone sulfate, sorbitol, phosphate, creatinine, 2-arachidonoylglycerophosphocholine*, 2-phosphoglycerate
PC185	White-Black	RACE	0.647444	0.215815	0.936603	0.423414	0.874671	0.0403971	N1-Methyl-2-pyridone-5-carboxamide, p-cresol sulfate, sarcosine (N-Methylglycine), 2-aminobutyrate, beta-alanine, 3-carboxy-4-methyl-5-propyl-2-furanpropanoate (CMPF), phenylalanylphenylalanine, 2-myristoylglycerophosphocholine*, catechol sulfate, palmitoyl sphingomyelin, glycolithocholate sulfate*, 3-methyl-2-oxovalerate, saccharopine, phenylalanylmethionine, pyridoxate, 5-methylthioadenosine (MTA), lidocaine, palmitoleate (16:1n7), adenine, Isobar: ribulose 5-phosphate_xylulose 5-phosphate, palmitate (16:0), 4-acetaminophen sulfate, 5,6-dihydrouracil, glycine, alanylglycine, scyllo-inositol, celecoxib, quinidine, arachidonate (20:4n6), arginylvaline, glycerate, nervonate (24:1n9), 1-stearoylglycerophosphoinositol, kynurenine, nicotinamide riboside*, putrescine, 1-oleoylglycerophosphoinositol*, inositol 1-phosphate (I1P), triethyleneglycol, imidazole propionate, spermine, caprate (10:0), 3-hydroxybutyrate (BHBA), glycyltyrosine, p-acetamidophenylglucuronide, eicosenoate (20:1n9 or 11), quinolinate, methylglutaroylcarnitine, fumarate, 1-palmitoylplasmenylethanolamine*, glutathione_oxidized (GSSG), fructose, tyrosylhistidine, uridine, 5-methyltetrahydrofolate (5MeTHF), 1,5-anhydroglucitol (1,5-AG), azelate (nonanedioate)	pregnen-diol disulfate*, sphinganine, glucose 1-phosphate, prostaglandin E2, alpha-tocopherol, stearidonate (18:4n3), linolenate [alpha or gamma; (18:3n3 or 6)], pelargonate (9:0), threitol, deoxycarnitine, 1-stearoylglycerol (1-monostearin), glycerol 3-phosphate (G3P), ornithine, 7-alpha-hydroxy-3-oxo-4-cholestenoate (7-Hoca), alanylthreonine, phenol sulfate, theobromine, tryptophylglutamate, dodecanedioate, 3,4-dihydroxyphenethyleneglycol, 2-hydroxyacetaminophen sulfate*, 2-docosahexaenoylglycerophosphoethanolamine*, 3-(4-hydroxyphenyl)lactate, cytidine 5'-monophosphate (5'-CMP), pro-hydroxy-pro, phosphoethanolamine, 2-palmitoylglycerophosphoethanolamine*, 1-docosahexaenoylglycerophosphocholine*, gulono-1,4-lactone, arginylphenylalanine, guanidinoacetate, xylitol, N-acetyl-aspartyl-glutamate (NAAG), margarate (17:0), valyllysine, mannitol, sphingosine, 1-palmitoylglycerol (1-monopalmitin), alpha-hydroxyisovalerate, citalopram, 3-aminoisobutyrate, bilirubin (Z,Z), hypotaurine, 4-guanidinobutanoate, adipate, fucose, laurate (12:0), tryptophylleucine, 2-aminoadipate, 3-(N-acetyl-L-cystein-S-yl) acetaminophen*, homoserine, androsterone sulfate, sorbitol, phosphate, creatinine, 2-arachidonoylglycerophosphocholine*, 2-phosphoglycerate
PC185	LATE-STAGE-EARLY-STAGE	STAGE	0.0723171	0.0723171	0.313278	0.576133	0.576133	0.0403971	N1-Methyl-2-pyridone-5-carboxamide, p-cresol sulfate, sarcosine (N-Methylglycine), 2-aminobutyrate, beta-alanine, 3-carboxy-4-methyl-5-propyl-2-furanpropanoate (CMPF), phenylalanylphenylalanine, 2-myristoylglycerophosphocholine*, catechol sulfate, palmitoyl sphingomyelin, glycolithocholate sulfate*, 3-methyl-2-oxovalerate, saccharopine, phenylalanylmethionine, pyridoxate, 5-methylthioadenosine (MTA), lidocaine, palmitoleate (16:1n7), adenine, Isobar: ribulose 5-phosphate_xylulose 5-phosphate, palmitate (16:0), 4-acetaminophen sulfate, 5,6-dihydrouracil, glycine, alanylglycine, scyllo-inositol, celecoxib, quinidine, arachidonate (20:4n6), arginylvaline, glycerate, nervonate (24:1n9), 1-stearoylglycerophosphoinositol, kynurenine, nicotinamide riboside*, putrescine, 1-oleoylglycerophosphoinositol*, inositol 1-phosphate (I1P), triethyleneglycol, imidazole propionate, spermine, caprate (10:0), 3-hydroxybutyrate (BHBA), glycyltyrosine, p-acetamidophenylglucuronide, eicosenoate (20:1n9 or 11), quinolinate, methylglutaroylcarnitine, fumarate, 1-palmitoylplasmenylethanolamine*, glutathione_oxidized (GSSG), fructose, tyrosylhistidine, uridine, 5-methyltetrahydrofolate (5MeTHF), 1,5-anhydroglucitol (1,5-AG), azelate (nonanedioate)	pregnen-diol disulfate*, sphinganine, glucose 1-phosphate, prostaglandin E2, alpha-tocopherol, stearidonate (18:4n3), linolenate [alpha or gamma; (18:3n3 or 6)], pelargonate (9:0), threitol, deoxycarnitine, 1-stearoylglycerol (1-monostearin), glycerol 3-phosphate (G3P), ornithine, 7-alpha-hydroxy-3-oxo-4-cholestenoate (7-Hoca), alanylthreonine, phenol sulfate, theobromine, tryptophylglutamate, dodecanedioate, 3,4-dihydroxyphenethyleneglycol, 2-hydroxyacetaminophen sulfate*, 2-docosahexaenoylglycerophosphoethanolamine*, 3-(4-hydroxyphenyl)lactate, cytidine 5'-monophosphate (5'-CMP), pro-hydroxy-pro, phosphoethanolamine, 2-palmitoylglycerophosphoethanolamine*, 1-docosahexaenoylglycerophosphocholine*, gulono-1,4-lactone, arginylphenylalanine, guanidinoacetate, xylitol, N-acetyl-aspartyl-glutamate (NAAG), margarate (17:0), valyllysine, mannitol, sphingosine, 1-palmitoylglycerol (1-monopalmitin), alpha-hydroxyisovalerate, citalopram, 3-aminoisobutyrate, bilirubin (Z,Z), hypotaurine, 4-guanidinobutanoate, adipate, fucose, laurate (12:0), tryptophylleucine, 2-aminoadipate, 3-(N-acetyl-L-cystein-S-yl) acetaminophen*, homoserine, androsterone sulfate, sorbitol, phosphate, creatinine, 2-arachidonoylglycerophosphocholine*, 2-phosphoglycerate
PC185	Young-Old	AGE	0.628021	0.31401	1.36734	0.256522	0.783184	0.0403971	N1-Methyl-2-pyridone-5-carboxamide, p-cresol sulfate, sarcosine (N-Methylglycine), 2-aminobutyrate, beta-alanine, 3-carboxy-4-methyl-5-propyl-2-furanpropanoate (CMPF), phenylalanylphenylalanine, 2-myristoylglycerophosphocholine*, catechol sulfate, palmitoyl sphingomyelin, glycolithocholate sulfate*, 3-methyl-2-oxovalerate, saccharopine, phenylalanylmethionine, pyridoxate, 5-methylthioadenosine (MTA), lidocaine, palmitoleate (16:1n7), adenine, Isobar: ribulose 5-phosphate_xylulose 5-phosphate, palmitate (16:0), 4-acetaminophen sulfate, 5,6-dihydrouracil, glycine, alanylglycine, scyllo-inositol, celecoxib, quinidine, arachidonate (20:4n6), arginylvaline, glycerate, nervonate (24:1n9), 1-stearoylglycerophosphoinositol, kynurenine, nicotinamide riboside*, putrescine, 1-oleoylglycerophosphoinositol*, inositol 1-phosphate (I1P), triethyleneglycol, imidazole propionate, spermine, caprate (10:0), 3-hydroxybutyrate (BHBA), glycyltyrosine, p-acetamidophenylglucuronide, eicosenoate (20:1n9 or 11), quinolinate, methylglutaroylcarnitine, fumarate, 1-palmitoylplasmenylethanolamine*, glutathione_oxidized (GSSG), fructose, tyrosylhistidine, uridine, 5-methyltetrahydrofolate (5MeTHF), 1,5-anhydroglucitol (1,5-AG), azelate (nonanedioate)	pregnen-diol disulfate*, sphinganine, glucose 1-phosphate, prostaglandin E2, alpha-tocopherol, stearidonate (18:4n3), linolenate [alpha or gamma; (18:3n3 or 6)], pelargonate (9:0), threitol, deoxycarnitine, 1-stearoylglycerol (1-monostearin), glycerol 3-phosphate (G3P), ornithine, 7-alpha-hydroxy-3-oxo-4-cholestenoate (7-Hoca), alanylthreonine, phenol sulfate, theobromine, tryptophylglutamate, dodecanedioate, 3,4-dihydroxyphenethyleneglycol, 2-hydroxyacetaminophen sulfate*, 2-docosahexaenoylglycerophosphoethanolamine*, 3-(4-hydroxyphenyl)lactate, cytidine 5'-monophosphate (5'-CMP), pro-hydroxy-pro, phosphoethanolamine, 2-palmitoylglycerophosphoethanolamine*, 1-docosahexaenoylglycerophosphocholine*, gulono-1,4-lactone, arginylphenylalanine, guanidinoacetate, xylitol, N-acetyl-aspartyl-glutamate (NAAG), margarate (17:0), valyllysine, mannitol, sphingosine, 1-palmitoylglycerol (1-monopalmitin), alpha-hydroxyisovalerate, citalopram, 3-aminoisobutyrate, bilirubin (Z,Z), hypotaurine, 4-guanidinobutanoate, adipate, fucose, laurate (12:0), tryptophylleucine, 2-aminoadipate, 3-(N-acetyl-L-cystein-S-yl) acetaminophen*, homoserine, androsterone sulfate, sorbitol, phosphate, creatinine, 2-arachidonoylglycerophosphocholine*, 2-phosphoglycerate
PC185	White-Asian	RACE	0.647444	0.215815	0.936603	0.423414	0.999735	0.0403971	N1-Methyl-2-pyridone-5-carboxamide, p-cresol sulfate, sarcosine (N-Methylglycine), 2-aminobutyrate, beta-alanine, 3-carboxy-4-methyl-5-propyl-2-furanpropanoate (CMPF), phenylalanylphenylalanine, 2-myristoylglycerophosphocholine*, catechol sulfate, palmitoyl sphingomyelin, glycolithocholate sulfate*, 3-methyl-2-oxovalerate, saccharopine, phenylalanylmethionine, pyridoxate, 5-methylthioadenosine (MTA), lidocaine, palmitoleate (16:1n7), adenine, Isobar: ribulose 5-phosphate_xylulose 5-phosphate, palmitate (16:0), 4-acetaminophen sulfate, 5,6-dihydrouracil, glycine, alanylglycine, scyllo-inositol, celecoxib, quinidine, arachidonate (20:4n6), arginylvaline, glycerate, nervonate (24:1n9), 1-stearoylglycerophosphoinositol, kynurenine, nicotinamide riboside*, putrescine, 1-oleoylglycerophosphoinositol*, inositol 1-phosphate (I1P), triethyleneglycol, imidazole propionate, spermine, caprate (10:0), 3-hydroxybutyrate (BHBA), glycyltyrosine, p-acetamidophenylglucuronide, eicosenoate (20:1n9 or 11), quinolinate, methylglutaroylcarnitine, fumarate, 1-palmitoylplasmenylethanolamine*, glutathione_oxidized (GSSG), fructose, tyrosylhistidine, uridine, 5-methyltetrahydrofolate (5MeTHF), 1,5-anhydroglucitol (1,5-AG), azelate (nonanedioate)	pregnen-diol disulfate*, sphinganine, glucose 1-phosphate, prostaglandin E2, alpha-tocopherol, stearidonate (18:4n3), linolenate [alpha or gamma; (18:3n3 or 6)], pelargonate (9:0), threitol, deoxycarnitine, 1-stearoylglycerol (1-monostearin), glycerol 3-phosphate (G3P), ornithine, 7-alpha-hydroxy-3-oxo-4-cholestenoate (7-Hoca), alanylthreonine, phenol sulfate, theobromine, tryptophylglutamate, dodecanedioate, 3,4-dihydroxyphenethyleneglycol, 2-hydroxyacetaminophen sulfate*, 2-docosahexaenoylglycerophosphoethanolamine*, 3-(4-hydroxyphenyl)lactate, cytidine 5'-monophosphate (5'-CMP), pro-hydroxy-pro, phosphoethanolamine, 2-palmitoylglycerophosphoethanolamine*, 1-docosahexaenoylglycerophosphocholine*, gulono-1,4-lactone, arginylphenylalanine, guanidinoacetate, xylitol, N-acetyl-aspartyl-glutamate (NAAG), margarate (17:0), valyllysine, mannitol, sphingosine, 1-palmitoylglycerol (1-monopalmitin), alpha-hydroxyisovalerate, citalopram, 3-aminoisobutyrate, bilirubin (Z,Z), hypotaurine, 4-guanidinobutanoate, adipate, fucose, laurate (12:0), tryptophylleucine, 2-aminoadipate, 3-(N-acetyl-L-cystein-S-yl) acetaminophen*, homoserine, androsterone sulfate, sorbitol, phosphate, creatinine, 2-arachidonoylglycerophosphocholine*, 2-phosphoglycerate
PC185	Young-Middle	AGE	0.628021	0.31401	1.36734	0.256522	0.390477	0.0403971	N1-Methyl-2-pyridone-5-carboxamide, p-cresol sulfate, sarcosine (N-Methylglycine), 2-aminobutyrate, beta-alanine, 3-carboxy-4-methyl-5-propyl-2-furanpropanoate (CMPF), phenylalanylphenylalanine, 2-myristoylglycerophosphocholine*, catechol sulfate, palmitoyl sphingomyelin, glycolithocholate sulfate*, 3-methyl-2-oxovalerate, saccharopine, phenylalanylmethionine, pyridoxate, 5-methylthioadenosine (MTA), lidocaine, palmitoleate (16:1n7), adenine, Isobar: ribulose 5-phosphate_xylulose 5-phosphate, palmitate (16:0), 4-acetaminophen sulfate, 5,6-dihydrouracil, glycine, alanylglycine, scyllo-inositol, celecoxib, quinidine, arachidonate (20:4n6), arginylvaline, glycerate, nervonate (24:1n9), 1-stearoylglycerophosphoinositol, kynurenine, nicotinamide riboside*, putrescine, 1-oleoylglycerophosphoinositol*, inositol 1-phosphate (I1P), triethyleneglycol, imidazole propionate, spermine, caprate (10:0), 3-hydroxybutyrate (BHBA), glycyltyrosine, p-acetamidophenylglucuronide, eicosenoate (20:1n9 or 11), quinolinate, methylglutaroylcarnitine, fumarate, 1-palmitoylplasmenylethanolamine*, glutathione_oxidized (GSSG), fructose, tyrosylhistidine, uridine, 5-methyltetrahydrofolate (5MeTHF), 1,5-anhydroglucitol (1,5-AG), azelate (nonanedioate)	pregnen-diol disulfate*, sphinganine, glucose 1-phosphate, prostaglandin E2, alpha-tocopherol, stearidonate (18:4n3), linolenate [alpha or gamma; (18:3n3 or 6)], pelargonate (9:0), threitol, deoxycarnitine, 1-stearoylglycerol (1-monostearin), glycerol 3-phosphate (G3P), ornithine, 7-alpha-hydroxy-3-oxo-4-cholestenoate (7-Hoca), alanylthreonine, phenol sulfate, theobromine, tryptophylglutamate, dodecanedioate, 3,4-dihydroxyphenethyleneglycol, 2-hydroxyacetaminophen sulfate*, 2-docosahexaenoylglycerophosphoethanolamine*, 3-(4-hydroxyphenyl)lactate, cytidine 5'-monophosphate (5'-CMP), pro-hydroxy-pro, phosphoethanolamine, 2-palmitoylglycerophosphoethanolamine*, 1-docosahexaenoylglycerophosphocholine*, gulono-1,4-lactone, arginylphenylalanine, guanidinoacetate, xylitol, N-acetyl-aspartyl-glutamate (NAAG), margarate (17:0), valyllysine, mannitol, sphingosine, 1-palmitoylglycerol (1-monopalmitin), alpha-hydroxyisovalerate, citalopram, 3-aminoisobutyrate, bilirubin (Z,Z), hypotaurine, 4-guanidinobutanoate, adipate, fucose, laurate (12:0), tryptophylleucine, 2-aminoadipate, 3-(N-acetyl-L-cystein-S-yl) acetaminophen*, homoserine, androsterone sulfate, sorbitol, phosphate, creatinine, 2-arachidonoylglycerophosphocholine*, 2-phosphoglycerate
PC185	TUMOR-NORMAL	TISSUE_TYPE	0.0642151	0.0642151	0.278145	0.598347	0.598347	0.0403971	N1-Methyl-2-pyridone-5-carboxamide, p-cresol sulfate, sarcosine (N-Methylglycine), 2-aminobutyrate, beta-alanine, 3-carboxy-4-methyl-5-propyl-2-furanpropanoate (CMPF), phenylalanylphenylalanine, 2-myristoylglycerophosphocholine*, catechol sulfate, palmitoyl sphingomyelin, glycolithocholate sulfate*, 3-methyl-2-oxovalerate, saccharopine, phenylalanylmethionine, pyridoxate, 5-methylthioadenosine (MTA), lidocaine, palmitoleate (16:1n7), adenine, Isobar: ribulose 5-phosphate_xylulose 5-phosphate, palmitate (16:0), 4-acetaminophen sulfate, 5,6-dihydrouracil, glycine, alanylglycine, scyllo-inositol, celecoxib, quinidine, arachidonate (20:4n6), arginylvaline, glycerate, nervonate (24:1n9), 1-stearoylglycerophosphoinositol, kynurenine, nicotinamide riboside*, putrescine, 1-oleoylglycerophosphoinositol*, inositol 1-phosphate (I1P), triethyleneglycol, imidazole propionate, spermine, caprate (10:0), 3-hydroxybutyrate (BHBA), glycyltyrosine, p-acetamidophenylglucuronide, eicosenoate (20:1n9 or 11), quinolinate, methylglutaroylcarnitine, fumarate, 1-palmitoylplasmenylethanolamine*, glutathione_oxidized (GSSG), fructose, tyrosylhistidine, uridine, 5-methyltetrahydrofolate (5MeTHF), 1,5-anhydroglucitol (1,5-AG), azelate (nonanedioate)	pregnen-diol disulfate*, sphinganine, glucose 1-phosphate, prostaglandin E2, alpha-tocopherol, stearidonate (18:4n3), linolenate [alpha or gamma; (18:3n3 or 6)], pelargonate (9:0), threitol, deoxycarnitine, 1-stearoylglycerol (1-monostearin), glycerol 3-phosphate (G3P), ornithine, 7-alpha-hydroxy-3-oxo-4-cholestenoate (7-Hoca), alanylthreonine, phenol sulfate, theobromine, tryptophylglutamate, dodecanedioate, 3,4-dihydroxyphenethyleneglycol, 2-hydroxyacetaminophen sulfate*, 2-docosahexaenoylglycerophosphoethanolamine*, 3-(4-hydroxyphenyl)lactate, cytidine 5'-monophosphate (5'-CMP), pro-hydroxy-pro, phosphoethanolamine, 2-palmitoylglycerophosphoethanolamine*, 1-docosahexaenoylglycerophosphocholine*, gulono-1,4-lactone, arginylphenylalanine, guanidinoacetate, xylitol, N-acetyl-aspartyl-glutamate (NAAG), margarate (17:0), valyllysine, mannitol, sphingosine, 1-palmitoylglycerol (1-monopalmitin), alpha-hydroxyisovalerate, citalopram, 3-aminoisobutyrate, bilirubin (Z,Z), hypotaurine, 4-guanidinobutanoate, adipate, fucose, laurate (12:0), tryptophylleucine, 2-aminoadipate, 3-(N-acetyl-L-cystein-S-yl) acetaminophen*, homoserine, androsterone sulfate, sorbitol, phosphate, creatinine, 2-arachidonoylglycerophosphocholine*, 2-phosphoglycerate
PC185	Other-Black	RACE	0.647444	0.215815	0.936603	0.423414	0.346092	0.0403971	N1-Methyl-2-pyridone-5-carboxamide, p-cresol sulfate, sarcosine (N-Methylglycine), 2-aminobutyrate, beta-alanine, 3-carboxy-4-methyl-5-propyl-2-furanpropanoate (CMPF), phenylalanylphenylalanine, 2-myristoylglycerophosphocholine*, catechol sulfate, palmitoyl sphingomyelin, glycolithocholate sulfate*, 3-methyl-2-oxovalerate, saccharopine, phenylalanylmethionine, pyridoxate, 5-methylthioadenosine (MTA), lidocaine, palmitoleate (16:1n7), adenine, Isobar: ribulose 5-phosphate_xylulose 5-phosphate, palmitate (16:0), 4-acetaminophen sulfate, 5,6-dihydrouracil, glycine, alanylglycine, scyllo-inositol, celecoxib, quinidine, arachidonate (20:4n6), arginylvaline, glycerate, nervonate (24:1n9), 1-stearoylglycerophosphoinositol, kynurenine, nicotinamide riboside*, putrescine, 1-oleoylglycerophosphoinositol*, inositol 1-phosphate (I1P), triethyleneglycol, imidazole propionate, spermine, caprate (10:0), 3-hydroxybutyrate (BHBA), glycyltyrosine, p-acetamidophenylglucuronide, eicosenoate (20:1n9 or 11), quinolinate, methylglutaroylcarnitine, fumarate, 1-palmitoylplasmenylethanolamine*, glutathione_oxidized (GSSG), fructose, tyrosylhistidine, uridine, 5-methyltetrahydrofolate (5MeTHF), 1,5-anhydroglucitol (1,5-AG), azelate (nonanedioate)	pregnen-diol disulfate*, sphinganine, glucose 1-phosphate, prostaglandin E2, alpha-tocopherol, stearidonate (18:4n3), linolenate [alpha or gamma; (18:3n3 or 6)], pelargonate (9:0), threitol, deoxycarnitine, 1-stearoylglycerol (1-monostearin), glycerol 3-phosphate (G3P), ornithine, 7-alpha-hydroxy-3-oxo-4-cholestenoate (7-Hoca), alanylthreonine, phenol sulfate, theobromine, tryptophylglutamate, dodecanedioate, 3,4-dihydroxyphenethyleneglycol, 2-hydroxyacetaminophen sulfate*, 2-docosahexaenoylglycerophosphoethanolamine*, 3-(4-hydroxyphenyl)lactate, cytidine 5'-monophosphate (5'-CMP), pro-hydroxy-pro, phosphoethanolamine, 2-palmitoylglycerophosphoethanolamine*, 1-docosahexaenoylglycerophosphocholine*, gulono-1,4-lactone, arginylphenylalanine, guanidinoacetate, xylitol, N-acetyl-aspartyl-glutamate (NAAG), margarate (17:0), valyllysine, mannitol, sphingosine, 1-palmitoylglycerol (1-monopalmitin), alpha-hydroxyisovalerate, citalopram, 3-aminoisobutyrate, bilirubin (Z,Z), hypotaurine, 4-guanidinobutanoate, adipate, fucose, laurate (12:0), tryptophylleucine, 2-aminoadipate, 3-(N-acetyl-L-cystein-S-yl) acetaminophen*, homoserine, androsterone sulfate, sorbitol, phosphate, creatinine, 2-arachidonoylglycerophosphocholine*, 2-phosphoglycerate
PC185	Other-Asian	RACE	0.647444	0.215815	0.936603	0.423414	0.521031	0.0403971	N1-Methyl-2-pyridone-5-carboxamide, p-cresol sulfate, sarcosine (N-Methylglycine), 2-aminobutyrate, beta-alanine, 3-carboxy-4-methyl-5-propyl-2-furanpropanoate (CMPF), phenylalanylphenylalanine, 2-myristoylglycerophosphocholine*, catechol sulfate, palmitoyl sphingomyelin, glycolithocholate sulfate*, 3-methyl-2-oxovalerate, saccharopine, phenylalanylmethionine, pyridoxate, 5-methylthioadenosine (MTA), lidocaine, palmitoleate (16:1n7), adenine, Isobar: ribulose 5-phosphate_xylulose 5-phosphate, palmitate (16:0), 4-acetaminophen sulfate, 5,6-dihydrouracil, glycine, alanylglycine, scyllo-inositol, celecoxib, quinidine, arachidonate (20:4n6), arginylvaline, glycerate, nervonate (24:1n9), 1-stearoylglycerophosphoinositol, kynurenine, nicotinamide riboside*, putrescine, 1-oleoylglycerophosphoinositol*, inositol 1-phosphate (I1P), triethyleneglycol, imidazole propionate, spermine, caprate (10:0), 3-hydroxybutyrate (BHBA), glycyltyrosine, p-acetamidophenylglucuronide, eicosenoate (20:1n9 or 11), quinolinate, methylglutaroylcarnitine, fumarate, 1-palmitoylplasmenylethanolamine*, glutathione_oxidized (GSSG), fructose, tyrosylhistidine, uridine, 5-methyltetrahydrofolate (5MeTHF), 1,5-anhydroglucitol (1,5-AG), azelate (nonanedioate)	pregnen-diol disulfate*, sphinganine, glucose 1-phosphate, prostaglandin E2, alpha-tocopherol, stearidonate (18:4n3), linolenate [alpha or gamma; (18:3n3 or 6)], pelargonate (9:0), threitol, deoxycarnitine, 1-stearoylglycerol (1-monostearin), glycerol 3-phosphate (G3P), ornithine, 7-alpha-hydroxy-3-oxo-4-cholestenoate (7-Hoca), alanylthreonine, phenol sulfate, theobromine, tryptophylglutamate, dodecanedioate, 3,4-dihydroxyphenethyleneglycol, 2-hydroxyacetaminophen sulfate*, 2-docosahexaenoylglycerophosphoethanolamine*, 3-(4-hydroxyphenyl)lactate, cytidine 5'-monophosphate (5'-CMP), pro-hydroxy-pro, phosphoethanolamine, 2-palmitoylglycerophosphoethanolamine*, 1-docosahexaenoylglycerophosphocholine*, gulono-1,4-lactone, arginylphenylalanine, guanidinoacetate, xylitol, N-acetyl-aspartyl-glutamate (NAAG), margarate (17:0), valyllysine, mannitol, sphingosine, 1-palmitoylglycerol (1-monopalmitin), alpha-hydroxyisovalerate, citalopram, 3-aminoisobutyrate, bilirubin (Z,Z), hypotaurine, 4-guanidinobutanoate, adipate, fucose, laurate (12:0), tryptophylleucine, 2-aminoadipate, 3-(N-acetyl-L-cystein-S-yl) acetaminophen*, homoserine, androsterone sulfate, sorbitol, phosphate, creatinine, 2-arachidonoylglycerophosphocholine*, 2-phosphoglycerate
PC186	Other-Black	RACE	0.0632457	0.0210819	0.0916992	0.964575	0.990324	0.0399341	fructose 1-phosphate, 1-linoleoylglycerol (1-monolinolein), N-acetylaspartate (NAA), 2-myristoylglycerophosphocholine*, testosterone, phenylalanylglycine, pyridoxal, 1,5-anhydroglucitol (1,5-AG), 1-myristoylglycerophosphoethanolamine, leucyltryptophan, 2'-deoxyadenosine 3'-monophosphate, phenol sulfate, 2-ethylhexanoate, cytosine-2',3'-cyclic monophosphate, ophthalmate, aspartylvaline, 2-hydroxyacetaminophen sulfate*, N-acetylornithine, scyllo-inositol, galactose, 3-hydroxyhippurate, alanylglutamate, pseudouridine, glycylphenylalanine, xylitol, metoprolol acid metabolite*, phytosphingosine, fucose, trans-4-hydroxyproline, tyrosyltyrosine, methionylglutamate, choline phosphate, metformin, lysylmethionine, 1-arachidonoylglycerophosphoinositol*, azelate (nonanedioate), phosphoethanolamine, cystine, glutamate_gamma-methyl ester, 15-methylpalmitate (isobar with 2-methylpalmitate), 2-docosahexaenoylglycerophosphocholine*, 2-hydroxyisobutyrate, ergothioneine, pro-hydroxy-pro, tryptophylleucine, N-acetylisoleucine, 1,3-dihydroxyacetone, pentadecanoate (15:0), leucylphenylalanine, N1-methylguanosine, citramalate, methionylphenylalanine, 4-acetamidophenol, 2-arachidonoylglycerophosphocholine*, 4-hydroxyglutamate, glycerate, celecoxib	cytidine, stachydrine, tryptophan betaine, quinate, erucate (22:1n9), 4-hydroxybutyrate (GHB), glycolate (hydroxyacetate), myristate (14:0), stearidonate (18:4n3), arginine, valylarginine, malate, thymidine, N-acetylglycine, piperine, glycylglycine, nicotinamide riboside*, cytidine-3'-monophosphate (3'-CMP), glycylisoleucine, 3-phosphoglycerate, 2-oleoylglycerophosphoethanolamine*, arabonate, serylvaline, 1-linoleoylglycerophosphocholine, valyltryptophan, argininosuccinate, ranitidine, hippurate, glycocholenate sulfate*, gamma-tocopherol, pipecolate, alpha-glutamylglutamate, 1-oleoylglycerophosphoinositol*, lactate, creatine, prostaglandin E2, malonylcarnitine, 2-palmitoylglycerol (2-monopalmitin), indoleacetate, cis-aconitate, valerylcarnitine, phenylalanylproline, glutarate (pentanedioate), 3'-dephosphocoenzyme A, xylulose, 2-docosapentaenoylglycerophosphoethanolamine*, nicotinamide, glycylvaline, guanosine 5'- monophosphate (5'-GMP), 1-arachidonylglycerol, margarate (17:0), stearoylcarnitine, mannose-6-phosphate, p-acetamidophenylglucuronide, propionylcarnitine, myo-inositol, sorbitol
PC186	Young-Old	AGE	0.571066	0.285533	1.25674	0.28622	0.255012	0.0399341	fructose 1-phosphate, 1-linoleoylglycerol (1-monolinolein), N-acetylaspartate (NAA), 2-myristoylglycerophosphocholine*, testosterone, phenylalanylglycine, pyridoxal, 1,5-anhydroglucitol (1,5-AG), 1-myristoylglycerophosphoethanolamine, leucyltryptophan, 2'-deoxyadenosine 3'-monophosphate, phenol sulfate, 2-ethylhexanoate, cytosine-2',3'-cyclic monophosphate, ophthalmate, aspartylvaline, 2-hydroxyacetaminophen sulfate*, N-acetylornithine, scyllo-inositol, galactose, 3-hydroxyhippurate, alanylglutamate, pseudouridine, glycylphenylalanine, xylitol, metoprolol acid metabolite*, phytosphingosine, fucose, trans-4-hydroxyproline, tyrosyltyrosine, methionylglutamate, choline phosphate, metformin, lysylmethionine, 1-arachidonoylglycerophosphoinositol*, azelate (nonanedioate), phosphoethanolamine, cystine, glutamate_gamma-methyl ester, 15-methylpalmitate (isobar with 2-methylpalmitate), 2-docosahexaenoylglycerophosphocholine*, 2-hydroxyisobutyrate, ergothioneine, pro-hydroxy-pro, tryptophylleucine, N-acetylisoleucine, 1,3-dihydroxyacetone, pentadecanoate (15:0), leucylphenylalanine, N1-methylguanosine, citramalate, methionylphenylalanine, 4-acetamidophenol, 2-arachidonoylglycerophosphocholine*, 4-hydroxyglutamate, glycerate, celecoxib	cytidine, stachydrine, tryptophan betaine, quinate, erucate (22:1n9), 4-hydroxybutyrate (GHB), glycolate (hydroxyacetate), myristate (14:0), stearidonate (18:4n3), arginine, valylarginine, malate, thymidine, N-acetylglycine, piperine, glycylglycine, nicotinamide riboside*, cytidine-3'-monophosphate (3'-CMP), glycylisoleucine, 3-phosphoglycerate, 2-oleoylglycerophosphoethanolamine*, arabonate, serylvaline, 1-linoleoylglycerophosphocholine, valyltryptophan, argininosuccinate, ranitidine, hippurate, glycocholenate sulfate*, gamma-tocopherol, pipecolate, alpha-glutamylglutamate, 1-oleoylglycerophosphoinositol*, lactate, creatine, prostaglandin E2, malonylcarnitine, 2-palmitoylglycerol (2-monopalmitin), indoleacetate, cis-aconitate, valerylcarnitine, phenylalanylproline, glutarate (pentanedioate), 3'-dephosphocoenzyme A, xylulose, 2-docosapentaenoylglycerophosphoethanolamine*, nicotinamide, glycylvaline, guanosine 5'- monophosphate (5'-GMP), 1-arachidonylglycerol, margarate (17:0), stearoylcarnitine, mannose-6-phosphate, p-acetamidophenylglucuronide, propionylcarnitine, myo-inositol, sorbitol
PC186	Male-Female	GENDER	0.000122249	0.000122249	0.000535114	0.981561	0.981561	0.0399341	fructose 1-phosphate, 1-linoleoylglycerol (1-monolinolein), N-acetylaspartate (NAA), 2-myristoylglycerophosphocholine*, testosterone, phenylalanylglycine, pyridoxal, 1,5-anhydroglucitol (1,5-AG), 1-myristoylglycerophosphoethanolamine, leucyltryptophan, 2'-deoxyadenosine 3'-monophosphate, phenol sulfate, 2-ethylhexanoate, cytosine-2',3'-cyclic monophosphate, ophthalmate, aspartylvaline, 2-hydroxyacetaminophen sulfate*, N-acetylornithine, scyllo-inositol, galactose, 3-hydroxyhippurate, alanylglutamate, pseudouridine, glycylphenylalanine, xylitol, metoprolol acid metabolite*, phytosphingosine, fucose, trans-4-hydroxyproline, tyrosyltyrosine, methionylglutamate, choline phosphate, metformin, lysylmethionine, 1-arachidonoylglycerophosphoinositol*, azelate (nonanedioate), phosphoethanolamine, cystine, glutamate_gamma-methyl ester, 15-methylpalmitate (isobar with 2-methylpalmitate), 2-docosahexaenoylglycerophosphocholine*, 2-hydroxyisobutyrate, ergothioneine, pro-hydroxy-pro, tryptophylleucine, N-acetylisoleucine, 1,3-dihydroxyacetone, pentadecanoate (15:0), leucylphenylalanine, N1-methylguanosine, citramalate, methionylphenylalanine, 4-acetamidophenol, 2-arachidonoylglycerophosphocholine*, 4-hydroxyglutamate, glycerate, celecoxib	cytidine, stachydrine, tryptophan betaine, quinate, erucate (22:1n9), 4-hydroxybutyrate (GHB), glycolate (hydroxyacetate), myristate (14:0), stearidonate (18:4n3), arginine, valylarginine, malate, thymidine, N-acetylglycine, piperine, glycylglycine, nicotinamide riboside*, cytidine-3'-monophosphate (3'-CMP), glycylisoleucine, 3-phosphoglycerate, 2-oleoylglycerophosphoethanolamine*, arabonate, serylvaline, 1-linoleoylglycerophosphocholine, valyltryptophan, argininosuccinate, ranitidine, hippurate, glycocholenate sulfate*, gamma-tocopherol, pipecolate, alpha-glutamylglutamate, 1-oleoylglycerophosphoinositol*, lactate, creatine, prostaglandin E2, malonylcarnitine, 2-palmitoylglycerol (2-monopalmitin), indoleacetate, cis-aconitate, valerylcarnitine, phenylalanylproline, glutarate (pentanedioate), 3'-dephosphocoenzyme A, xylulose, 2-docosapentaenoylglycerophosphoethanolamine*, nicotinamide, glycylvaline, guanosine 5'- monophosphate (5'-GMP), 1-arachidonylglycerol, margarate (17:0), stearoylcarnitine, mannose-6-phosphate, p-acetamidophenylglucuronide, propionylcarnitine, myo-inositol, sorbitol
PC186	White-Other	RACE	0.0632457	0.0210819	0.0916992	0.964575	0.999246	0.0399341	fructose 1-phosphate, 1-linoleoylglycerol (1-monolinolein), N-acetylaspartate (NAA), 2-myristoylglycerophosphocholine*, testosterone, phenylalanylglycine, pyridoxal, 1,5-anhydroglucitol (1,5-AG), 1-myristoylglycerophosphoethanolamine, leucyltryptophan, 2'-deoxyadenosine 3'-monophosphate, phenol sulfate, 2-ethylhexanoate, cytosine-2',3'-cyclic monophosphate, ophthalmate, aspartylvaline, 2-hydroxyacetaminophen sulfate*, N-acetylornithine, scyllo-inositol, galactose, 3-hydroxyhippurate, alanylglutamate, pseudouridine, glycylphenylalanine, xylitol, metoprolol acid metabolite*, phytosphingosine, fucose, trans-4-hydroxyproline, tyrosyltyrosine, methionylglutamate, choline phosphate, metformin, lysylmethionine, 1-arachidonoylglycerophosphoinositol*, azelate (nonanedioate), phosphoethanolamine, cystine, glutamate_gamma-methyl ester, 15-methylpalmitate (isobar with 2-methylpalmitate), 2-docosahexaenoylglycerophosphocholine*, 2-hydroxyisobutyrate, ergothioneine, pro-hydroxy-pro, tryptophylleucine, N-acetylisoleucine, 1,3-dihydroxyacetone, pentadecanoate (15:0), leucylphenylalanine, N1-methylguanosine, citramalate, methionylphenylalanine, 4-acetamidophenol, 2-arachidonoylglycerophosphocholine*, 4-hydroxyglutamate, glycerate, celecoxib	cytidine, stachydrine, tryptophan betaine, quinate, erucate (22:1n9), 4-hydroxybutyrate (GHB), glycolate (hydroxyacetate), myristate (14:0), stearidonate (18:4n3), arginine, valylarginine, malate, thymidine, N-acetylglycine, piperine, glycylglycine, nicotinamide riboside*, cytidine-3'-monophosphate (3'-CMP), glycylisoleucine, 3-phosphoglycerate, 2-oleoylglycerophosphoethanolamine*, arabonate, serylvaline, 1-linoleoylglycerophosphocholine, valyltryptophan, argininosuccinate, ranitidine, hippurate, glycocholenate sulfate*, gamma-tocopherol, pipecolate, alpha-glutamylglutamate, 1-oleoylglycerophosphoinositol*, lactate, creatine, prostaglandin E2, malonylcarnitine, 2-palmitoylglycerol (2-monopalmitin), indoleacetate, cis-aconitate, valerylcarnitine, phenylalanylproline, glutarate (pentanedioate), 3'-dephosphocoenzyme A, xylulose, 2-docosapentaenoylglycerophosphoethanolamine*, nicotinamide, glycylvaline, guanosine 5'- monophosphate (5'-GMP), 1-arachidonylglycerol, margarate (17:0), stearoylcarnitine, mannose-6-phosphate, p-acetamidophenylglucuronide, propionylcarnitine, myo-inositol, sorbitol
PC186	Black-Asian	RACE	0.0632457	0.0210819	0.0916992	0.964575	0.989033	0.0399341	fructose 1-phosphate, 1-linoleoylglycerol (1-monolinolein), N-acetylaspartate (NAA), 2-myristoylglycerophosphocholine*, testosterone, phenylalanylglycine, pyridoxal, 1,5-anhydroglucitol (1,5-AG), 1-myristoylglycerophosphoethanolamine, leucyltryptophan, 2'-deoxyadenosine 3'-monophosphate, phenol sulfate, 2-ethylhexanoate, cytosine-2',3'-cyclic monophosphate, ophthalmate, aspartylvaline, 2-hydroxyacetaminophen sulfate*, N-acetylornithine, scyllo-inositol, galactose, 3-hydroxyhippurate, alanylglutamate, pseudouridine, glycylphenylalanine, xylitol, metoprolol acid metabolite*, phytosphingosine, fucose, trans-4-hydroxyproline, tyrosyltyrosine, methionylglutamate, choline phosphate, metformin, lysylmethionine, 1-arachidonoylglycerophosphoinositol*, azelate (nonanedioate), phosphoethanolamine, cystine, glutamate_gamma-methyl ester, 15-methylpalmitate (isobar with 2-methylpalmitate), 2-docosahexaenoylglycerophosphocholine*, 2-hydroxyisobutyrate, ergothioneine, pro-hydroxy-pro, tryptophylleucine, N-acetylisoleucine, 1,3-dihydroxyacetone, pentadecanoate (15:0), leucylphenylalanine, N1-methylguanosine, citramalate, methionylphenylalanine, 4-acetamidophenol, 2-arachidonoylglycerophosphocholine*, 4-hydroxyglutamate, glycerate, celecoxib	cytidine, stachydrine, tryptophan betaine, quinate, erucate (22:1n9), 4-hydroxybutyrate (GHB), glycolate (hydroxyacetate), myristate (14:0), stearidonate (18:4n3), arginine, valylarginine, malate, thymidine, N-acetylglycine, piperine, glycylglycine, nicotinamide riboside*, cytidine-3'-monophosphate (3'-CMP), glycylisoleucine, 3-phosphoglycerate, 2-oleoylglycerophosphoethanolamine*, arabonate, serylvaline, 1-linoleoylglycerophosphocholine, valyltryptophan, argininosuccinate, ranitidine, hippurate, glycocholenate sulfate*, gamma-tocopherol, pipecolate, alpha-glutamylglutamate, 1-oleoylglycerophosphoinositol*, lactate, creatine, prostaglandin E2, malonylcarnitine, 2-palmitoylglycerol (2-monopalmitin), indoleacetate, cis-aconitate, valerylcarnitine, phenylalanylproline, glutarate (pentanedioate), 3'-dephosphocoenzyme A, xylulose, 2-docosapentaenoylglycerophosphoethanolamine*, nicotinamide, glycylvaline, guanosine 5'- monophosphate (5'-GMP), 1-arachidonylglycerol, margarate (17:0), stearoylcarnitine, mannose-6-phosphate, p-acetamidophenylglucuronide, propionylcarnitine, myo-inositol, sorbitol
PC186	White-Asian	RACE	0.0632457	0.0210819	0.0916992	0.964575	0.999769	0.0399341	fructose 1-phosphate, 1-linoleoylglycerol (1-monolinolein), N-acetylaspartate (NAA), 2-myristoylglycerophosphocholine*, testosterone, phenylalanylglycine, pyridoxal, 1,5-anhydroglucitol (1,5-AG), 1-myristoylglycerophosphoethanolamine, leucyltryptophan, 2'-deoxyadenosine 3'-monophosphate, phenol sulfate, 2-ethylhexanoate, cytosine-2',3'-cyclic monophosphate, ophthalmate, aspartylvaline, 2-hydroxyacetaminophen sulfate*, N-acetylornithine, scyllo-inositol, galactose, 3-hydroxyhippurate, alanylglutamate, pseudouridine, glycylphenylalanine, xylitol, metoprolol acid metabolite*, phytosphingosine, fucose, trans-4-hydroxyproline, tyrosyltyrosine, methionylglutamate, choline phosphate, metformin, lysylmethionine, 1-arachidonoylglycerophosphoinositol*, azelate (nonanedioate), phosphoethanolamine, cystine, glutamate_gamma-methyl ester, 15-methylpalmitate (isobar with 2-methylpalmitate), 2-docosahexaenoylglycerophosphocholine*, 2-hydroxyisobutyrate, ergothioneine, pro-hydroxy-pro, tryptophylleucine, N-acetylisoleucine, 1,3-dihydroxyacetone, pentadecanoate (15:0), leucylphenylalanine, N1-methylguanosine, citramalate, methionylphenylalanine, 4-acetamidophenol, 2-arachidonoylglycerophosphocholine*, 4-hydroxyglutamate, glycerate, celecoxib	cytidine, stachydrine, tryptophan betaine, quinate, erucate (22:1n9), 4-hydroxybutyrate (GHB), glycolate (hydroxyacetate), myristate (14:0), stearidonate (18:4n3), arginine, valylarginine, malate, thymidine, N-acetylglycine, piperine, glycylglycine, nicotinamide riboside*, cytidine-3'-monophosphate (3'-CMP), glycylisoleucine, 3-phosphoglycerate, 2-oleoylglycerophosphoethanolamine*, arabonate, serylvaline, 1-linoleoylglycerophosphocholine, valyltryptophan, argininosuccinate, ranitidine, hippurate, glycocholenate sulfate*, gamma-tocopherol, pipecolate, alpha-glutamylglutamate, 1-oleoylglycerophosphoinositol*, lactate, creatine, prostaglandin E2, malonylcarnitine, 2-palmitoylglycerol (2-monopalmitin), indoleacetate, cis-aconitate, valerylcarnitine, phenylalanylproline, glutarate (pentanedioate), 3'-dephosphocoenzyme A, xylulose, 2-docosapentaenoylglycerophosphoethanolamine*, nicotinamide, glycylvaline, guanosine 5'- monophosphate (5'-GMP), 1-arachidonylglycerol, margarate (17:0), stearoylcarnitine, mannose-6-phosphate, p-acetamidophenylglucuronide, propionylcarnitine, myo-inositol, sorbitol
PC186	White-Black	RACE	0.0632457	0.0210819	0.0916992	0.964575	0.958503	0.0399341	fructose 1-phosphate, 1-linoleoylglycerol (1-monolinolein), N-acetylaspartate (NAA), 2-myristoylglycerophosphocholine*, testosterone, phenylalanylglycine, pyridoxal, 1,5-anhydroglucitol (1,5-AG), 1-myristoylglycerophosphoethanolamine, leucyltryptophan, 2'-deoxyadenosine 3'-monophosphate, phenol sulfate, 2-ethylhexanoate, cytosine-2',3'-cyclic monophosphate, ophthalmate, aspartylvaline, 2-hydroxyacetaminophen sulfate*, N-acetylornithine, scyllo-inositol, galactose, 3-hydroxyhippurate, alanylglutamate, pseudouridine, glycylphenylalanine, xylitol, metoprolol acid metabolite*, phytosphingosine, fucose, trans-4-hydroxyproline, tyrosyltyrosine, methionylglutamate, choline phosphate, metformin, lysylmethionine, 1-arachidonoylglycerophosphoinositol*, azelate (nonanedioate), phosphoethanolamine, cystine, glutamate_gamma-methyl ester, 15-methylpalmitate (isobar with 2-methylpalmitate), 2-docosahexaenoylglycerophosphocholine*, 2-hydroxyisobutyrate, ergothioneine, pro-hydroxy-pro, tryptophylleucine, N-acetylisoleucine, 1,3-dihydroxyacetone, pentadecanoate (15:0), leucylphenylalanine, N1-methylguanosine, citramalate, methionylphenylalanine, 4-acetamidophenol, 2-arachidonoylglycerophosphocholine*, 4-hydroxyglutamate, glycerate, celecoxib	cytidine, stachydrine, tryptophan betaine, quinate, erucate (22:1n9), 4-hydroxybutyrate (GHB), glycolate (hydroxyacetate), myristate (14:0), stearidonate (18:4n3), arginine, valylarginine, malate, thymidine, N-acetylglycine, piperine, glycylglycine, nicotinamide riboside*, cytidine-3'-monophosphate (3'-CMP), glycylisoleucine, 3-phosphoglycerate, 2-oleoylglycerophosphoethanolamine*, arabonate, serylvaline, 1-linoleoylglycerophosphocholine, valyltryptophan, argininosuccinate, ranitidine, hippurate, glycocholenate sulfate*, gamma-tocopherol, pipecolate, alpha-glutamylglutamate, 1-oleoylglycerophosphoinositol*, lactate, creatine, prostaglandin E2, malonylcarnitine, 2-palmitoylglycerol (2-monopalmitin), indoleacetate, cis-aconitate, valerylcarnitine, phenylalanylproline, glutarate (pentanedioate), 3'-dephosphocoenzyme A, xylulose, 2-docosapentaenoylglycerophosphoethanolamine*, nicotinamide, glycylvaline, guanosine 5'- monophosphate (5'-GMP), 1-arachidonylglycerol, margarate (17:0), stearoylcarnitine, mannose-6-phosphate, p-acetamidophenylglucuronide, propionylcarnitine, myo-inositol, sorbitol
PC186	TUMOR-NORMAL	TISSUE_TYPE	0.00577701	0.00577701	0.0252896	0.873765	0.873765	0.0399341	fructose 1-phosphate, 1-linoleoylglycerol (1-monolinolein), N-acetylaspartate (NAA), 2-myristoylglycerophosphocholine*, testosterone, phenylalanylglycine, pyridoxal, 1,5-anhydroglucitol (1,5-AG), 1-myristoylglycerophosphoethanolamine, leucyltryptophan, 2'-deoxyadenosine 3'-monophosphate, phenol sulfate, 2-ethylhexanoate, cytosine-2',3'-cyclic monophosphate, ophthalmate, aspartylvaline, 2-hydroxyacetaminophen sulfate*, N-acetylornithine, scyllo-inositol, galactose, 3-hydroxyhippurate, alanylglutamate, pseudouridine, glycylphenylalanine, xylitol, metoprolol acid metabolite*, phytosphingosine, fucose, trans-4-hydroxyproline, tyrosyltyrosine, methionylglutamate, choline phosphate, metformin, lysylmethionine, 1-arachidonoylglycerophosphoinositol*, azelate (nonanedioate), phosphoethanolamine, cystine, glutamate_gamma-methyl ester, 15-methylpalmitate (isobar with 2-methylpalmitate), 2-docosahexaenoylglycerophosphocholine*, 2-hydroxyisobutyrate, ergothioneine, pro-hydroxy-pro, tryptophylleucine, N-acetylisoleucine, 1,3-dihydroxyacetone, pentadecanoate (15:0), leucylphenylalanine, N1-methylguanosine, citramalate, methionylphenylalanine, 4-acetamidophenol, 2-arachidonoylglycerophosphocholine*, 4-hydroxyglutamate, glycerate, celecoxib	cytidine, stachydrine, tryptophan betaine, quinate, erucate (22:1n9), 4-hydroxybutyrate (GHB), glycolate (hydroxyacetate), myristate (14:0), stearidonate (18:4n3), arginine, valylarginine, malate, thymidine, N-acetylglycine, piperine, glycylglycine, nicotinamide riboside*, cytidine-3'-monophosphate (3'-CMP), glycylisoleucine, 3-phosphoglycerate, 2-oleoylglycerophosphoethanolamine*, arabonate, serylvaline, 1-linoleoylglycerophosphocholine, valyltryptophan, argininosuccinate, ranitidine, hippurate, glycocholenate sulfate*, gamma-tocopherol, pipecolate, alpha-glutamylglutamate, 1-oleoylglycerophosphoinositol*, lactate, creatine, prostaglandin E2, malonylcarnitine, 2-palmitoylglycerol (2-monopalmitin), indoleacetate, cis-aconitate, valerylcarnitine, phenylalanylproline, glutarate (pentanedioate), 3'-dephosphocoenzyme A, xylulose, 2-docosapentaenoylglycerophosphoethanolamine*, nicotinamide, glycylvaline, guanosine 5'- monophosphate (5'-GMP), 1-arachidonylglycerol, margarate (17:0), stearoylcarnitine, mannose-6-phosphate, p-acetamidophenylglucuronide, propionylcarnitine, myo-inositol, sorbitol
PC186	Young-Middle	AGE	0.571066	0.285533	1.25674	0.28622	0.323913	0.0399341	fructose 1-phosphate, 1-linoleoylglycerol (1-monolinolein), N-acetylaspartate (NAA), 2-myristoylglycerophosphocholine*, testosterone, phenylalanylglycine, pyridoxal, 1,5-anhydroglucitol (1,5-AG), 1-myristoylglycerophosphoethanolamine, leucyltryptophan, 2'-deoxyadenosine 3'-monophosphate, phenol sulfate, 2-ethylhexanoate, cytosine-2',3'-cyclic monophosphate, ophthalmate, aspartylvaline, 2-hydroxyacetaminophen sulfate*, N-acetylornithine, scyllo-inositol, galactose, 3-hydroxyhippurate, alanylglutamate, pseudouridine, glycylphenylalanine, xylitol, metoprolol acid metabolite*, phytosphingosine, fucose, trans-4-hydroxyproline, tyrosyltyrosine, methionylglutamate, choline phosphate, metformin, lysylmethionine, 1-arachidonoylglycerophosphoinositol*, azelate (nonanedioate), phosphoethanolamine, cystine, glutamate_gamma-methyl ester, 15-methylpalmitate (isobar with 2-methylpalmitate), 2-docosahexaenoylglycerophosphocholine*, 2-hydroxyisobutyrate, ergothioneine, pro-hydroxy-pro, tryptophylleucine, N-acetylisoleucine, 1,3-dihydroxyacetone, pentadecanoate (15:0), leucylphenylalanine, N1-methylguanosine, citramalate, methionylphenylalanine, 4-acetamidophenol, 2-arachidonoylglycerophosphocholine*, 4-hydroxyglutamate, glycerate, celecoxib	cytidine, stachydrine, tryptophan betaine, quinate, erucate (22:1n9), 4-hydroxybutyrate (GHB), glycolate (hydroxyacetate), myristate (14:0), stearidonate (18:4n3), arginine, valylarginine, malate, thymidine, N-acetylglycine, piperine, glycylglycine, nicotinamide riboside*, cytidine-3'-monophosphate (3'-CMP), glycylisoleucine, 3-phosphoglycerate, 2-oleoylglycerophosphoethanolamine*, arabonate, serylvaline, 1-linoleoylglycerophosphocholine, valyltryptophan, argininosuccinate, ranitidine, hippurate, glycocholenate sulfate*, gamma-tocopherol, pipecolate, alpha-glutamylglutamate, 1-oleoylglycerophosphoinositol*, lactate, creatine, prostaglandin E2, malonylcarnitine, 2-palmitoylglycerol (2-monopalmitin), indoleacetate, cis-aconitate, valerylcarnitine, phenylalanylproline, glutarate (pentanedioate), 3'-dephosphocoenzyme A, xylulose, 2-docosapentaenoylglycerophosphoethanolamine*, nicotinamide, glycylvaline, guanosine 5'- monophosphate (5'-GMP), 1-arachidonylglycerol, margarate (17:0), stearoylcarnitine, mannose-6-phosphate, p-acetamidophenylglucuronide, propionylcarnitine, myo-inositol, sorbitol
PC186	LATE-STAGE-EARLY-STAGE	STAGE	0.027868	0.027868	0.122039	0.727102	0.727102	0.0399341	fructose 1-phosphate, 1-linoleoylglycerol (1-monolinolein), N-acetylaspartate (NAA), 2-myristoylglycerophosphocholine*, testosterone, phenylalanylglycine, pyridoxal, 1,5-anhydroglucitol (1,5-AG), 1-myristoylglycerophosphoethanolamine, leucyltryptophan, 2'-deoxyadenosine 3'-monophosphate, phenol sulfate, 2-ethylhexanoate, cytosine-2',3'-cyclic monophosphate, ophthalmate, aspartylvaline, 2-hydroxyacetaminophen sulfate*, N-acetylornithine, scyllo-inositol, galactose, 3-hydroxyhippurate, alanylglutamate, pseudouridine, glycylphenylalanine, xylitol, metoprolol acid metabolite*, phytosphingosine, fucose, trans-4-hydroxyproline, tyrosyltyrosine, methionylglutamate, choline phosphate, metformin, lysylmethionine, 1-arachidonoylglycerophosphoinositol*, azelate (nonanedioate), phosphoethanolamine, cystine, glutamate_gamma-methyl ester, 15-methylpalmitate (isobar with 2-methylpalmitate), 2-docosahexaenoylglycerophosphocholine*, 2-hydroxyisobutyrate, ergothioneine, pro-hydroxy-pro, tryptophylleucine, N-acetylisoleucine, 1,3-dihydroxyacetone, pentadecanoate (15:0), leucylphenylalanine, N1-methylguanosine, citramalate, methionylphenylalanine, 4-acetamidophenol, 2-arachidonoylglycerophosphocholine*, 4-hydroxyglutamate, glycerate, celecoxib	cytidine, stachydrine, tryptophan betaine, quinate, erucate (22:1n9), 4-hydroxybutyrate (GHB), glycolate (hydroxyacetate), myristate (14:0), stearidonate (18:4n3), arginine, valylarginine, malate, thymidine, N-acetylglycine, piperine, glycylglycine, nicotinamide riboside*, cytidine-3'-monophosphate (3'-CMP), glycylisoleucine, 3-phosphoglycerate, 2-oleoylglycerophosphoethanolamine*, arabonate, serylvaline, 1-linoleoylglycerophosphocholine, valyltryptophan, argininosuccinate, ranitidine, hippurate, glycocholenate sulfate*, gamma-tocopherol, pipecolate, alpha-glutamylglutamate, 1-oleoylglycerophosphoinositol*, lactate, creatine, prostaglandin E2, malonylcarnitine, 2-palmitoylglycerol (2-monopalmitin), indoleacetate, cis-aconitate, valerylcarnitine, phenylalanylproline, glutarate (pentanedioate), 3'-dephosphocoenzyme A, xylulose, 2-docosapentaenoylglycerophosphoethanolamine*, nicotinamide, glycylvaline, guanosine 5'- monophosphate (5'-GMP), 1-arachidonylglycerol, margarate (17:0), stearoylcarnitine, mannose-6-phosphate, p-acetamidophenylglucuronide, propionylcarnitine, myo-inositol, sorbitol
PC186	Other-Asian	RACE	0.0632457	0.0210819	0.0916992	0.964575	0.998769	0.0399341	fructose 1-phosphate, 1-linoleoylglycerol (1-monolinolein), N-acetylaspartate (NAA), 2-myristoylglycerophosphocholine*, testosterone, phenylalanylglycine, pyridoxal, 1,5-anhydroglucitol (1,5-AG), 1-myristoylglycerophosphoethanolamine, leucyltryptophan, 2'-deoxyadenosine 3'-monophosphate, phenol sulfate, 2-ethylhexanoate, cytosine-2',3'-cyclic monophosphate, ophthalmate, aspartylvaline, 2-hydroxyacetaminophen sulfate*, N-acetylornithine, scyllo-inositol, galactose, 3-hydroxyhippurate, alanylglutamate, pseudouridine, glycylphenylalanine, xylitol, metoprolol acid metabolite*, phytosphingosine, fucose, trans-4-hydroxyproline, tyrosyltyrosine, methionylglutamate, choline phosphate, metformin, lysylmethionine, 1-arachidonoylglycerophosphoinositol*, azelate (nonanedioate), phosphoethanolamine, cystine, glutamate_gamma-methyl ester, 15-methylpalmitate (isobar with 2-methylpalmitate), 2-docosahexaenoylglycerophosphocholine*, 2-hydroxyisobutyrate, ergothioneine, pro-hydroxy-pro, tryptophylleucine, N-acetylisoleucine, 1,3-dihydroxyacetone, pentadecanoate (15:0), leucylphenylalanine, N1-methylguanosine, citramalate, methionylphenylalanine, 4-acetamidophenol, 2-arachidonoylglycerophosphocholine*, 4-hydroxyglutamate, glycerate, celecoxib	cytidine, stachydrine, tryptophan betaine, quinate, erucate (22:1n9), 4-hydroxybutyrate (GHB), glycolate (hydroxyacetate), myristate (14:0), stearidonate (18:4n3), arginine, valylarginine, malate, thymidine, N-acetylglycine, piperine, glycylglycine, nicotinamide riboside*, cytidine-3'-monophosphate (3'-CMP), glycylisoleucine, 3-phosphoglycerate, 2-oleoylglycerophosphoethanolamine*, arabonate, serylvaline, 1-linoleoylglycerophosphocholine, valyltryptophan, argininosuccinate, ranitidine, hippurate, glycocholenate sulfate*, gamma-tocopherol, pipecolate, alpha-glutamylglutamate, 1-oleoylglycerophosphoinositol*, lactate, creatine, prostaglandin E2, malonylcarnitine, 2-palmitoylglycerol (2-monopalmitin), indoleacetate, cis-aconitate, valerylcarnitine, phenylalanylproline, glutarate (pentanedioate), 3'-dephosphocoenzyme A, xylulose, 2-docosapentaenoylglycerophosphoethanolamine*, nicotinamide, glycylvaline, guanosine 5'- monophosphate (5'-GMP), 1-arachidonylglycerol, margarate (17:0), stearoylcarnitine, mannose-6-phosphate, p-acetamidophenylglucuronide, propionylcarnitine, myo-inositol, sorbitol
PC186	Old-Middle	AGE	0.571066	0.285533	1.25674	0.28622	0.985632	0.0399341	fructose 1-phosphate, 1-linoleoylglycerol (1-monolinolein), N-acetylaspartate (NAA), 2-myristoylglycerophosphocholine*, testosterone, phenylalanylglycine, pyridoxal, 1,5-anhydroglucitol (1,5-AG), 1-myristoylglycerophosphoethanolamine, leucyltryptophan, 2'-deoxyadenosine 3'-monophosphate, phenol sulfate, 2-ethylhexanoate, cytosine-2',3'-cyclic monophosphate, ophthalmate, aspartylvaline, 2-hydroxyacetaminophen sulfate*, N-acetylornithine, scyllo-inositol, galactose, 3-hydroxyhippurate, alanylglutamate, pseudouridine, glycylphenylalanine, xylitol, metoprolol acid metabolite*, phytosphingosine, fucose, trans-4-hydroxyproline, tyrosyltyrosine, methionylglutamate, choline phosphate, metformin, lysylmethionine, 1-arachidonoylglycerophosphoinositol*, azelate (nonanedioate), phosphoethanolamine, cystine, glutamate_gamma-methyl ester, 15-methylpalmitate (isobar with 2-methylpalmitate), 2-docosahexaenoylglycerophosphocholine*, 2-hydroxyisobutyrate, ergothioneine, pro-hydroxy-pro, tryptophylleucine, N-acetylisoleucine, 1,3-dihydroxyacetone, pentadecanoate (15:0), leucylphenylalanine, N1-methylguanosine, citramalate, methionylphenylalanine, 4-acetamidophenol, 2-arachidonoylglycerophosphocholine*, 4-hydroxyglutamate, glycerate, celecoxib	cytidine, stachydrine, tryptophan betaine, quinate, erucate (22:1n9), 4-hydroxybutyrate (GHB), glycolate (hydroxyacetate), myristate (14:0), stearidonate (18:4n3), arginine, valylarginine, malate, thymidine, N-acetylglycine, piperine, glycylglycine, nicotinamide riboside*, cytidine-3'-monophosphate (3'-CMP), glycylisoleucine, 3-phosphoglycerate, 2-oleoylglycerophosphoethanolamine*, arabonate, serylvaline, 1-linoleoylglycerophosphocholine, valyltryptophan, argininosuccinate, ranitidine, hippurate, glycocholenate sulfate*, gamma-tocopherol, pipecolate, alpha-glutamylglutamate, 1-oleoylglycerophosphoinositol*, lactate, creatine, prostaglandin E2, malonylcarnitine, 2-palmitoylglycerol (2-monopalmitin), indoleacetate, cis-aconitate, valerylcarnitine, phenylalanylproline, glutarate (pentanedioate), 3'-dephosphocoenzyme A, xylulose, 2-docosapentaenoylglycerophosphoethanolamine*, nicotinamide, glycylvaline, guanosine 5'- monophosphate (5'-GMP), 1-arachidonylglycerol, margarate (17:0), stearoylcarnitine, mannose-6-phosphate, p-acetamidophenylglucuronide, propionylcarnitine, myo-inositol, sorbitol
PC187	Black-Asian	RACE	0.994127	0.331376	1.50243	0.214212	0.175936	0.0389068	xylulose, allo-threonine, methionylasparagine, valerylcarnitine, N-acetylvaline, valylarginine, triethyleneglycol, docosadienoate (22:2n6), tyrosyltyrosine, 2-hydroxybutyrate (AHB), tryptophan betaine, laurylcarnitine, indolelactate, 7-beta-hydroxycholesterol, 4-hydroxyhippurate, 3-hydroxydecanoate, phosphoethanolamine, citalopram, 1-oleoylglycerophosphoinositol*, gamma-glutamylcysteine, VGAHAGEYGAEALER*, 1-arachidonoylglycerophosphoinositol*, beta-alanine, pipecolate, 2-stearoylglycerophosphoethanolamine*, Ac-Ser-Asp-Lys-Pro-OH, propionylcarnitine, 2-hydroxyacetaminophen sulfate*, 2-docosapentaenoylglycerophosphoethanolamine*, hypotaurine, lysylmethionine, myristoylcarnitine, glycylthreonine, tryptophan, histidyltyrosine, threonate, citramalate, glycocholenate sulfate*, N2-acetyllysine, linolenate [alpha or gamma; (18:3n3 or 6)], taurine, proline, 3-carboxy-4-methyl-5-propyl-2-furanpropanoate (CMPF), phosphoenolpyruvate (PEP), phenol sulfate, 15-methylpalmitate (isobar with 2-methylpalmitate), alpha-glutamyltyrosine, N-acetylalanine, nervonate (24:1n9), pentadecanoate (15:0), pyroglutamine*, 1-oleoylglycerophosphocholine, 2-oleoylglycerol (2-monoolein), 1-oleoylglycerol (1-monoolein), prolylglycine, piperine, homocysteine	5-aminovalerate, N-acetylisoleucine, ascorbate (Vitamin C), glucose-6-phosphate (G6P), glycylproline, maltose, 1-docosahexaenoylglycerophosphocholine*, theobromine, 3-hydroxyoctanoate, cytidine-3'-monophosphate (3'-CMP), putrescine, trans-urocanate, xanthine, Isobar: fructose 1,6-diphosphate_glucose 1,6-diphosphate_myo-inositol 1,4 or 1,3-diphosphate, 2'-deoxycytidine 3'-monophosphate, S-adenosylmethionine (SAM), quinidine, N6-acetyllysine, stearidonate (18:4n3), 2-ethylhexanoate, squalene, guanidinoacetate, N-acetylneuraminate, gabapentin, glutaroyl carnitine, threonylvaline, heme, phenylalanylproline, quebrachitol, glucose 1-phosphate, methylphosphate, 2-myristoylglycerophosphocholine*, glycolate (hydroxyacetate), citrate, valyllysine, stachydrine, 2-docosahexaenoylglycerophosphocholine*, margarate (17:0), 2-isopropylmalate, 2-aminobutyrate, ophthalmate, methionylleucine, fructose-6-phosphate, mannose-6-phosphate, 3-methylhistidine, azelate (nonanedioate), 3-dehydrocarnitine*, glutamate_gamma-methyl ester, glycolithocholate sulfate*, myristoleate (14:1n5), sphinganine, glutathione_oxidized (GSSG), lysyllysine, caproate (6:0), 1-palmitoylglycerol (1-monopalmitin), 13-HODE + 9-HODE, vanillylmandelate (VMA)
PC187	White-Black	RACE	0.994127	0.331376	1.50243	0.214212	0.330361	0.0389068	xylulose, allo-threonine, methionylasparagine, valerylcarnitine, N-acetylvaline, valylarginine, triethyleneglycol, docosadienoate (22:2n6), tyrosyltyrosine, 2-hydroxybutyrate (AHB), tryptophan betaine, laurylcarnitine, indolelactate, 7-beta-hydroxycholesterol, 4-hydroxyhippurate, 3-hydroxydecanoate, phosphoethanolamine, citalopram, 1-oleoylglycerophosphoinositol*, gamma-glutamylcysteine, VGAHAGEYGAEALER*, 1-arachidonoylglycerophosphoinositol*, beta-alanine, pipecolate, 2-stearoylglycerophosphoethanolamine*, Ac-Ser-Asp-Lys-Pro-OH, propionylcarnitine, 2-hydroxyacetaminophen sulfate*, 2-docosapentaenoylglycerophosphoethanolamine*, hypotaurine, lysylmethionine, myristoylcarnitine, glycylthreonine, tryptophan, histidyltyrosine, threonate, citramalate, glycocholenate sulfate*, N2-acetyllysine, linolenate [alpha or gamma; (18:3n3 or 6)], taurine, proline, 3-carboxy-4-methyl-5-propyl-2-furanpropanoate (CMPF), phosphoenolpyruvate (PEP), phenol sulfate, 15-methylpalmitate (isobar with 2-methylpalmitate), alpha-glutamyltyrosine, N-acetylalanine, nervonate (24:1n9), pentadecanoate (15:0), pyroglutamine*, 1-oleoylglycerophosphocholine, 2-oleoylglycerol (2-monoolein), 1-oleoylglycerol (1-monoolein), prolylglycine, piperine, homocysteine	5-aminovalerate, N-acetylisoleucine, ascorbate (Vitamin C), glucose-6-phosphate (G6P), glycylproline, maltose, 1-docosahexaenoylglycerophosphocholine*, theobromine, 3-hydroxyoctanoate, cytidine-3'-monophosphate (3'-CMP), putrescine, trans-urocanate, xanthine, Isobar: fructose 1,6-diphosphate_glucose 1,6-diphosphate_myo-inositol 1,4 or 1,3-diphosphate, 2'-deoxycytidine 3'-monophosphate, S-adenosylmethionine (SAM), quinidine, N6-acetyllysine, stearidonate (18:4n3), 2-ethylhexanoate, squalene, guanidinoacetate, N-acetylneuraminate, gabapentin, glutaroyl carnitine, threonylvaline, heme, phenylalanylproline, quebrachitol, glucose 1-phosphate, methylphosphate, 2-myristoylglycerophosphocholine*, glycolate (hydroxyacetate), citrate, valyllysine, stachydrine, 2-docosahexaenoylglycerophosphocholine*, margarate (17:0), 2-isopropylmalate, 2-aminobutyrate, ophthalmate, methionylleucine, fructose-6-phosphate, mannose-6-phosphate, 3-methylhistidine, azelate (nonanedioate), 3-dehydrocarnitine*, glutamate_gamma-methyl ester, glycolithocholate sulfate*, myristoleate (14:1n5), sphinganine, glutathione_oxidized (GSSG), lysyllysine, caproate (6:0), 1-palmitoylglycerol (1-monopalmitin), 13-HODE + 9-HODE, vanillylmandelate (VMA)
PC187	White-Other	RACE	0.994127	0.331376	1.50243	0.214212	0.966429	0.0389068	xylulose, allo-threonine, methionylasparagine, valerylcarnitine, N-acetylvaline, valylarginine, triethyleneglycol, docosadienoate (22:2n6), tyrosyltyrosine, 2-hydroxybutyrate (AHB), tryptophan betaine, laurylcarnitine, indolelactate, 7-beta-hydroxycholesterol, 4-hydroxyhippurate, 3-hydroxydecanoate, phosphoethanolamine, citalopram, 1-oleoylglycerophosphoinositol*, gamma-glutamylcysteine, VGAHAGEYGAEALER*, 1-arachidonoylglycerophosphoinositol*, beta-alanine, pipecolate, 2-stearoylglycerophosphoethanolamine*, Ac-Ser-Asp-Lys-Pro-OH, propionylcarnitine, 2-hydroxyacetaminophen sulfate*, 2-docosapentaenoylglycerophosphoethanolamine*, hypotaurine, lysylmethionine, myristoylcarnitine, glycylthreonine, tryptophan, histidyltyrosine, threonate, citramalate, glycocholenate sulfate*, N2-acetyllysine, linolenate [alpha or gamma; (18:3n3 or 6)], taurine, proline, 3-carboxy-4-methyl-5-propyl-2-furanpropanoate (CMPF), phosphoenolpyruvate (PEP), phenol sulfate, 15-methylpalmitate (isobar with 2-methylpalmitate), alpha-glutamyltyrosine, N-acetylalanine, nervonate (24:1n9), pentadecanoate (15:0), pyroglutamine*, 1-oleoylglycerophosphocholine, 2-oleoylglycerol (2-monoolein), 1-oleoylglycerol (1-monoolein), prolylglycine, piperine, homocysteine	5-aminovalerate, N-acetylisoleucine, ascorbate (Vitamin C), glucose-6-phosphate (G6P), glycylproline, maltose, 1-docosahexaenoylglycerophosphocholine*, theobromine, 3-hydroxyoctanoate, cytidine-3'-monophosphate (3'-CMP), putrescine, trans-urocanate, xanthine, Isobar: fructose 1,6-diphosphate_glucose 1,6-diphosphate_myo-inositol 1,4 or 1,3-diphosphate, 2'-deoxycytidine 3'-monophosphate, S-adenosylmethionine (SAM), quinidine, N6-acetyllysine, stearidonate (18:4n3), 2-ethylhexanoate, squalene, guanidinoacetate, N-acetylneuraminate, gabapentin, glutaroyl carnitine, threonylvaline, heme, phenylalanylproline, quebrachitol, glucose 1-phosphate, methylphosphate, 2-myristoylglycerophosphocholine*, glycolate (hydroxyacetate), citrate, valyllysine, stachydrine, 2-docosahexaenoylglycerophosphocholine*, margarate (17:0), 2-isopropylmalate, 2-aminobutyrate, ophthalmate, methionylleucine, fructose-6-phosphate, mannose-6-phosphate, 3-methylhistidine, azelate (nonanedioate), 3-dehydrocarnitine*, glutamate_gamma-methyl ester, glycolithocholate sulfate*, myristoleate (14:1n5), sphinganine, glutathione_oxidized (GSSG), lysyllysine, caproate (6:0), 1-palmitoylglycerol (1-monopalmitin), 13-HODE + 9-HODE, vanillylmandelate (VMA)
PC187	White-Asian	RACE	0.994127	0.331376	1.50243	0.214212	0.694619	0.0389068	xylulose, allo-threonine, methionylasparagine, valerylcarnitine, N-acetylvaline, valylarginine, triethyleneglycol, docosadienoate (22:2n6), tyrosyltyrosine, 2-hydroxybutyrate (AHB), tryptophan betaine, laurylcarnitine, indolelactate, 7-beta-hydroxycholesterol, 4-hydroxyhippurate, 3-hydroxydecanoate, phosphoethanolamine, citalopram, 1-oleoylglycerophosphoinositol*, gamma-glutamylcysteine, VGAHAGEYGAEALER*, 1-arachidonoylglycerophosphoinositol*, beta-alanine, pipecolate, 2-stearoylglycerophosphoethanolamine*, Ac-Ser-Asp-Lys-Pro-OH, propionylcarnitine, 2-hydroxyacetaminophen sulfate*, 2-docosapentaenoylglycerophosphoethanolamine*, hypotaurine, lysylmethionine, myristoylcarnitine, glycylthreonine, tryptophan, histidyltyrosine, threonate, citramalate, glycocholenate sulfate*, N2-acetyllysine, linolenate [alpha or gamma; (18:3n3 or 6)], taurine, proline, 3-carboxy-4-methyl-5-propyl-2-furanpropanoate (CMPF), phosphoenolpyruvate (PEP), phenol sulfate, 15-methylpalmitate (isobar with 2-methylpalmitate), alpha-glutamyltyrosine, N-acetylalanine, nervonate (24:1n9), pentadecanoate (15:0), pyroglutamine*, 1-oleoylglycerophosphocholine, 2-oleoylglycerol (2-monoolein), 1-oleoylglycerol (1-monoolein), prolylglycine, piperine, homocysteine	5-aminovalerate, N-acetylisoleucine, ascorbate (Vitamin C), glucose-6-phosphate (G6P), glycylproline, maltose, 1-docosahexaenoylglycerophosphocholine*, theobromine, 3-hydroxyoctanoate, cytidine-3'-monophosphate (3'-CMP), putrescine, trans-urocanate, xanthine, Isobar: fructose 1,6-diphosphate_glucose 1,6-diphosphate_myo-inositol 1,4 or 1,3-diphosphate, 2'-deoxycytidine 3'-monophosphate, S-adenosylmethionine (SAM), quinidine, N6-acetyllysine, stearidonate (18:4n3), 2-ethylhexanoate, squalene, guanidinoacetate, N-acetylneuraminate, gabapentin, glutaroyl carnitine, threonylvaline, heme, phenylalanylproline, quebrachitol, glucose 1-phosphate, methylphosphate, 2-myristoylglycerophosphocholine*, glycolate (hydroxyacetate), citrate, valyllysine, stachydrine, 2-docosahexaenoylglycerophosphocholine*, margarate (17:0), 2-isopropylmalate, 2-aminobutyrate, ophthalmate, methionylleucine, fructose-6-phosphate, mannose-6-phosphate, 3-methylhistidine, azelate (nonanedioate), 3-dehydrocarnitine*, glutamate_gamma-methyl ester, glycolithocholate sulfate*, myristoleate (14:1n5), sphinganine, glutathione_oxidized (GSSG), lysyllysine, caproate (6:0), 1-palmitoylglycerol (1-monopalmitin), 13-HODE + 9-HODE, vanillylmandelate (VMA)
PC187	Young-Middle	AGE	0.0165734	0.0082867	0.0371047	0.96358	0.96382	0.0389068	xylulose, allo-threonine, methionylasparagine, valerylcarnitine, N-acetylvaline, valylarginine, triethyleneglycol, docosadienoate (22:2n6), tyrosyltyrosine, 2-hydroxybutyrate (AHB), tryptophan betaine, laurylcarnitine, indolelactate, 7-beta-hydroxycholesterol, 4-hydroxyhippurate, 3-hydroxydecanoate, phosphoethanolamine, citalopram, 1-oleoylglycerophosphoinositol*, gamma-glutamylcysteine, VGAHAGEYGAEALER*, 1-arachidonoylglycerophosphoinositol*, beta-alanine, pipecolate, 2-stearoylglycerophosphoethanolamine*, Ac-Ser-Asp-Lys-Pro-OH, propionylcarnitine, 2-hydroxyacetaminophen sulfate*, 2-docosapentaenoylglycerophosphoethanolamine*, hypotaurine, lysylmethionine, myristoylcarnitine, glycylthreonine, tryptophan, histidyltyrosine, threonate, citramalate, glycocholenate sulfate*, N2-acetyllysine, linolenate [alpha or gamma; (18:3n3 or 6)], taurine, proline, 3-carboxy-4-methyl-5-propyl-2-furanpropanoate (CMPF), phosphoenolpyruvate (PEP), phenol sulfate, 15-methylpalmitate (isobar with 2-methylpalmitate), alpha-glutamyltyrosine, N-acetylalanine, nervonate (24:1n9), pentadecanoate (15:0), pyroglutamine*, 1-oleoylglycerophosphocholine, 2-oleoylglycerol (2-monoolein), 1-oleoylglycerol (1-monoolein), prolylglycine, piperine, homocysteine	5-aminovalerate, N-acetylisoleucine, ascorbate (Vitamin C), glucose-6-phosphate (G6P), glycylproline, maltose, 1-docosahexaenoylglycerophosphocholine*, theobromine, 3-hydroxyoctanoate, cytidine-3'-monophosphate (3'-CMP), putrescine, trans-urocanate, xanthine, Isobar: fructose 1,6-diphosphate_glucose 1,6-diphosphate_myo-inositol 1,4 or 1,3-diphosphate, 2'-deoxycytidine 3'-monophosphate, S-adenosylmethionine (SAM), quinidine, N6-acetyllysine, stearidonate (18:4n3), 2-ethylhexanoate, squalene, guanidinoacetate, N-acetylneuraminate, gabapentin, glutaroyl carnitine, threonylvaline, heme, phenylalanylproline, quebrachitol, glucose 1-phosphate, methylphosphate, 2-myristoylglycerophosphocholine*, glycolate (hydroxyacetate), citrate, valyllysine, stachydrine, 2-docosahexaenoylglycerophosphocholine*, margarate (17:0), 2-isopropylmalate, 2-aminobutyrate, ophthalmate, methionylleucine, fructose-6-phosphate, mannose-6-phosphate, 3-methylhistidine, azelate (nonanedioate), 3-dehydrocarnitine*, glutamate_gamma-methyl ester, glycolithocholate sulfate*, myristoleate (14:1n5), sphinganine, glutathione_oxidized (GSSG), lysyllysine, caproate (6:0), 1-palmitoylglycerol (1-monopalmitin), 13-HODE + 9-HODE, vanillylmandelate (VMA)
PC187	Young-Old	AGE	0.0165734	0.0082867	0.0371047	0.96358	0.981156	0.0389068	xylulose, allo-threonine, methionylasparagine, valerylcarnitine, N-acetylvaline, valylarginine, triethyleneglycol, docosadienoate (22:2n6), tyrosyltyrosine, 2-hydroxybutyrate (AHB), tryptophan betaine, laurylcarnitine, indolelactate, 7-beta-hydroxycholesterol, 4-hydroxyhippurate, 3-hydroxydecanoate, phosphoethanolamine, citalopram, 1-oleoylglycerophosphoinositol*, gamma-glutamylcysteine, VGAHAGEYGAEALER*, 1-arachidonoylglycerophosphoinositol*, beta-alanine, pipecolate, 2-stearoylglycerophosphoethanolamine*, Ac-Ser-Asp-Lys-Pro-OH, propionylcarnitine, 2-hydroxyacetaminophen sulfate*, 2-docosapentaenoylglycerophosphoethanolamine*, hypotaurine, lysylmethionine, myristoylcarnitine, glycylthreonine, tryptophan, histidyltyrosine, threonate, citramalate, glycocholenate sulfate*, N2-acetyllysine, linolenate [alpha or gamma; (18:3n3 or 6)], taurine, proline, 3-carboxy-4-methyl-5-propyl-2-furanpropanoate (CMPF), phosphoenolpyruvate (PEP), phenol sulfate, 15-methylpalmitate (isobar with 2-methylpalmitate), alpha-glutamyltyrosine, N-acetylalanine, nervonate (24:1n9), pentadecanoate (15:0), pyroglutamine*, 1-oleoylglycerophosphocholine, 2-oleoylglycerol (2-monoolein), 1-oleoylglycerol (1-monoolein), prolylglycine, piperine, homocysteine	5-aminovalerate, N-acetylisoleucine, ascorbate (Vitamin C), glucose-6-phosphate (G6P), glycylproline, maltose, 1-docosahexaenoylglycerophosphocholine*, theobromine, 3-hydroxyoctanoate, cytidine-3'-monophosphate (3'-CMP), putrescine, trans-urocanate, xanthine, Isobar: fructose 1,6-diphosphate_glucose 1,6-diphosphate_myo-inositol 1,4 or 1,3-diphosphate, 2'-deoxycytidine 3'-monophosphate, S-adenosylmethionine (SAM), quinidine, N6-acetyllysine, stearidonate (18:4n3), 2-ethylhexanoate, squalene, guanidinoacetate, N-acetylneuraminate, gabapentin, glutaroyl carnitine, threonylvaline, heme, phenylalanylproline, quebrachitol, glucose 1-phosphate, methylphosphate, 2-myristoylglycerophosphocholine*, glycolate (hydroxyacetate), citrate, valyllysine, stachydrine, 2-docosahexaenoylglycerophosphocholine*, margarate (17:0), 2-isopropylmalate, 2-aminobutyrate, ophthalmate, methionylleucine, fructose-6-phosphate, mannose-6-phosphate, 3-methylhistidine, azelate (nonanedioate), 3-dehydrocarnitine*, glutamate_gamma-methyl ester, glycolithocholate sulfate*, myristoleate (14:1n5), sphinganine, glutathione_oxidized (GSSG), lysyllysine, caproate (6:0), 1-palmitoylglycerol (1-monopalmitin), 13-HODE + 9-HODE, vanillylmandelate (VMA)
PC187	Other-Asian	RACE	0.994127	0.331376	1.50243	0.214212	0.9999	0.0389068	xylulose, allo-threonine, methionylasparagine, valerylcarnitine, N-acetylvaline, valylarginine, triethyleneglycol, docosadienoate (22:2n6), tyrosyltyrosine, 2-hydroxybutyrate (AHB), tryptophan betaine, laurylcarnitine, indolelactate, 7-beta-hydroxycholesterol, 4-hydroxyhippurate, 3-hydroxydecanoate, phosphoethanolamine, citalopram, 1-oleoylglycerophosphoinositol*, gamma-glutamylcysteine, VGAHAGEYGAEALER*, 1-arachidonoylglycerophosphoinositol*, beta-alanine, pipecolate, 2-stearoylglycerophosphoethanolamine*, Ac-Ser-Asp-Lys-Pro-OH, propionylcarnitine, 2-hydroxyacetaminophen sulfate*, 2-docosapentaenoylglycerophosphoethanolamine*, hypotaurine, lysylmethionine, myristoylcarnitine, glycylthreonine, tryptophan, histidyltyrosine, threonate, citramalate, glycocholenate sulfate*, N2-acetyllysine, linolenate [alpha or gamma; (18:3n3 or 6)], taurine, proline, 3-carboxy-4-methyl-5-propyl-2-furanpropanoate (CMPF), phosphoenolpyruvate (PEP), phenol sulfate, 15-methylpalmitate (isobar with 2-methylpalmitate), alpha-glutamyltyrosine, N-acetylalanine, nervonate (24:1n9), pentadecanoate (15:0), pyroglutamine*, 1-oleoylglycerophosphocholine, 2-oleoylglycerol (2-monoolein), 1-oleoylglycerol (1-monoolein), prolylglycine, piperine, homocysteine	5-aminovalerate, N-acetylisoleucine, ascorbate (Vitamin C), glucose-6-phosphate (G6P), glycylproline, maltose, 1-docosahexaenoylglycerophosphocholine*, theobromine, 3-hydroxyoctanoate, cytidine-3'-monophosphate (3'-CMP), putrescine, trans-urocanate, xanthine, Isobar: fructose 1,6-diphosphate_glucose 1,6-diphosphate_myo-inositol 1,4 or 1,3-diphosphate, 2'-deoxycytidine 3'-monophosphate, S-adenosylmethionine (SAM), quinidine, N6-acetyllysine, stearidonate (18:4n3), 2-ethylhexanoate, squalene, guanidinoacetate, N-acetylneuraminate, gabapentin, glutaroyl carnitine, threonylvaline, heme, phenylalanylproline, quebrachitol, glucose 1-phosphate, methylphosphate, 2-myristoylglycerophosphocholine*, glycolate (hydroxyacetate), citrate, valyllysine, stachydrine, 2-docosahexaenoylglycerophosphocholine*, margarate (17:0), 2-isopropylmalate, 2-aminobutyrate, ophthalmate, methionylleucine, fructose-6-phosphate, mannose-6-phosphate, 3-methylhistidine, azelate (nonanedioate), 3-dehydrocarnitine*, glutamate_gamma-methyl ester, glycolithocholate sulfate*, myristoleate (14:1n5), sphinganine, glutathione_oxidized (GSSG), lysyllysine, caproate (6:0), 1-palmitoylglycerol (1-monopalmitin), 13-HODE + 9-HODE, vanillylmandelate (VMA)
PC187	Male-Female	GENDER	0.030734	0.030734	0.138151	0.710413	0.710413	0.0389068	xylulose, allo-threonine, methionylasparagine, valerylcarnitine, N-acetylvaline, valylarginine, triethyleneglycol, docosadienoate (22:2n6), tyrosyltyrosine, 2-hydroxybutyrate (AHB), tryptophan betaine, laurylcarnitine, indolelactate, 7-beta-hydroxycholesterol, 4-hydroxyhippurate, 3-hydroxydecanoate, phosphoethanolamine, citalopram, 1-oleoylglycerophosphoinositol*, gamma-glutamylcysteine, VGAHAGEYGAEALER*, 1-arachidonoylglycerophosphoinositol*, beta-alanine, pipecolate, 2-stearoylglycerophosphoethanolamine*, Ac-Ser-Asp-Lys-Pro-OH, propionylcarnitine, 2-hydroxyacetaminophen sulfate*, 2-docosapentaenoylglycerophosphoethanolamine*, hypotaurine, lysylmethionine, myristoylcarnitine, glycylthreonine, tryptophan, histidyltyrosine, threonate, citramalate, glycocholenate sulfate*, N2-acetyllysine, linolenate [alpha or gamma; (18:3n3 or 6)], taurine, proline, 3-carboxy-4-methyl-5-propyl-2-furanpropanoate (CMPF), phosphoenolpyruvate (PEP), phenol sulfate, 15-methylpalmitate (isobar with 2-methylpalmitate), alpha-glutamyltyrosine, N-acetylalanine, nervonate (24:1n9), pentadecanoate (15:0), pyroglutamine*, 1-oleoylglycerophosphocholine, 2-oleoylglycerol (2-monoolein), 1-oleoylglycerol (1-monoolein), prolylglycine, piperine, homocysteine	5-aminovalerate, N-acetylisoleucine, ascorbate (Vitamin C), glucose-6-phosphate (G6P), glycylproline, maltose, 1-docosahexaenoylglycerophosphocholine*, theobromine, 3-hydroxyoctanoate, cytidine-3'-monophosphate (3'-CMP), putrescine, trans-urocanate, xanthine, Isobar: fructose 1,6-diphosphate_glucose 1,6-diphosphate_myo-inositol 1,4 or 1,3-diphosphate, 2'-deoxycytidine 3'-monophosphate, S-adenosylmethionine (SAM), quinidine, N6-acetyllysine, stearidonate (18:4n3), 2-ethylhexanoate, squalene, guanidinoacetate, N-acetylneuraminate, gabapentin, glutaroyl carnitine, threonylvaline, heme, phenylalanylproline, quebrachitol, glucose 1-phosphate, methylphosphate, 2-myristoylglycerophosphocholine*, glycolate (hydroxyacetate), citrate, valyllysine, stachydrine, 2-docosahexaenoylglycerophosphocholine*, margarate (17:0), 2-isopropylmalate, 2-aminobutyrate, ophthalmate, methionylleucine, fructose-6-phosphate, mannose-6-phosphate, 3-methylhistidine, azelate (nonanedioate), 3-dehydrocarnitine*, glutamate_gamma-methyl ester, glycolithocholate sulfate*, myristoleate (14:1n5), sphinganine, glutathione_oxidized (GSSG), lysyllysine, caproate (6:0), 1-palmitoylglycerol (1-monopalmitin), 13-HODE + 9-HODE, vanillylmandelate (VMA)
PC187	Other-Black	RACE	0.994127	0.331376	1.50243	0.214212	0.718697	0.0389068	xylulose, allo-threonine, methionylasparagine, valerylcarnitine, N-acetylvaline, valylarginine, triethyleneglycol, docosadienoate (22:2n6), tyrosyltyrosine, 2-hydroxybutyrate (AHB), tryptophan betaine, laurylcarnitine, indolelactate, 7-beta-hydroxycholesterol, 4-hydroxyhippurate, 3-hydroxydecanoate, phosphoethanolamine, citalopram, 1-oleoylglycerophosphoinositol*, gamma-glutamylcysteine, VGAHAGEYGAEALER*, 1-arachidonoylglycerophosphoinositol*, beta-alanine, pipecolate, 2-stearoylglycerophosphoethanolamine*, Ac-Ser-Asp-Lys-Pro-OH, propionylcarnitine, 2-hydroxyacetaminophen sulfate*, 2-docosapentaenoylglycerophosphoethanolamine*, hypotaurine, lysylmethionine, myristoylcarnitine, glycylthreonine, tryptophan, histidyltyrosine, threonate, citramalate, glycocholenate sulfate*, N2-acetyllysine, linolenate [alpha or gamma; (18:3n3 or 6)], taurine, proline, 3-carboxy-4-methyl-5-propyl-2-furanpropanoate (CMPF), phosphoenolpyruvate (PEP), phenol sulfate, 15-methylpalmitate (isobar with 2-methylpalmitate), alpha-glutamyltyrosine, N-acetylalanine, nervonate (24:1n9), pentadecanoate (15:0), pyroglutamine*, 1-oleoylglycerophosphocholine, 2-oleoylglycerol (2-monoolein), 1-oleoylglycerol (1-monoolein), prolylglycine, piperine, homocysteine	5-aminovalerate, N-acetylisoleucine, ascorbate (Vitamin C), glucose-6-phosphate (G6P), glycylproline, maltose, 1-docosahexaenoylglycerophosphocholine*, theobromine, 3-hydroxyoctanoate, cytidine-3'-monophosphate (3'-CMP), putrescine, trans-urocanate, xanthine, Isobar: fructose 1,6-diphosphate_glucose 1,6-diphosphate_myo-inositol 1,4 or 1,3-diphosphate, 2'-deoxycytidine 3'-monophosphate, S-adenosylmethionine (SAM), quinidine, N6-acetyllysine, stearidonate (18:4n3), 2-ethylhexanoate, squalene, guanidinoacetate, N-acetylneuraminate, gabapentin, glutaroyl carnitine, threonylvaline, heme, phenylalanylproline, quebrachitol, glucose 1-phosphate, methylphosphate, 2-myristoylglycerophosphocholine*, glycolate (hydroxyacetate), citrate, valyllysine, stachydrine, 2-docosahexaenoylglycerophosphocholine*, margarate (17:0), 2-isopropylmalate, 2-aminobutyrate, ophthalmate, methionylleucine, fructose-6-phosphate, mannose-6-phosphate, 3-methylhistidine, azelate (nonanedioate), 3-dehydrocarnitine*, glutamate_gamma-methyl ester, glycolithocholate sulfate*, myristoleate (14:1n5), sphinganine, glutathione_oxidized (GSSG), lysyllysine, caproate (6:0), 1-palmitoylglycerol (1-monopalmitin), 13-HODE + 9-HODE, vanillylmandelate (VMA)
PC187	TUMOR-NORMAL	TISSUE_TYPE	0.0482286	0.0482286	0.216853	0.641818	0.641818	0.0389068	xylulose, allo-threonine, methionylasparagine, valerylcarnitine, N-acetylvaline, valylarginine, triethyleneglycol, docosadienoate (22:2n6), tyrosyltyrosine, 2-hydroxybutyrate (AHB), tryptophan betaine, laurylcarnitine, indolelactate, 7-beta-hydroxycholesterol, 4-hydroxyhippurate, 3-hydroxydecanoate, phosphoethanolamine, citalopram, 1-oleoylglycerophosphoinositol*, gamma-glutamylcysteine, VGAHAGEYGAEALER*, 1-arachidonoylglycerophosphoinositol*, beta-alanine, pipecolate, 2-stearoylglycerophosphoethanolamine*, Ac-Ser-Asp-Lys-Pro-OH, propionylcarnitine, 2-hydroxyacetaminophen sulfate*, 2-docosapentaenoylglycerophosphoethanolamine*, hypotaurine, lysylmethionine, myristoylcarnitine, glycylthreonine, tryptophan, histidyltyrosine, threonate, citramalate, glycocholenate sulfate*, N2-acetyllysine, linolenate [alpha or gamma; (18:3n3 or 6)], taurine, proline, 3-carboxy-4-methyl-5-propyl-2-furanpropanoate (CMPF), phosphoenolpyruvate (PEP), phenol sulfate, 15-methylpalmitate (isobar with 2-methylpalmitate), alpha-glutamyltyrosine, N-acetylalanine, nervonate (24:1n9), pentadecanoate (15:0), pyroglutamine*, 1-oleoylglycerophosphocholine, 2-oleoylglycerol (2-monoolein), 1-oleoylglycerol (1-monoolein), prolylglycine, piperine, homocysteine	5-aminovalerate, N-acetylisoleucine, ascorbate (Vitamin C), glucose-6-phosphate (G6P), glycylproline, maltose, 1-docosahexaenoylglycerophosphocholine*, theobromine, 3-hydroxyoctanoate, cytidine-3'-monophosphate (3'-CMP), putrescine, trans-urocanate, xanthine, Isobar: fructose 1,6-diphosphate_glucose 1,6-diphosphate_myo-inositol 1,4 or 1,3-diphosphate, 2'-deoxycytidine 3'-monophosphate, S-adenosylmethionine (SAM), quinidine, N6-acetyllysine, stearidonate (18:4n3), 2-ethylhexanoate, squalene, guanidinoacetate, N-acetylneuraminate, gabapentin, glutaroyl carnitine, threonylvaline, heme, phenylalanylproline, quebrachitol, glucose 1-phosphate, methylphosphate, 2-myristoylglycerophosphocholine*, glycolate (hydroxyacetate), citrate, valyllysine, stachydrine, 2-docosahexaenoylglycerophosphocholine*, margarate (17:0), 2-isopropylmalate, 2-aminobutyrate, ophthalmate, methionylleucine, fructose-6-phosphate, mannose-6-phosphate, 3-methylhistidine, azelate (nonanedioate), 3-dehydrocarnitine*, glutamate_gamma-methyl ester, glycolithocholate sulfate*, myristoleate (14:1n5), sphinganine, glutathione_oxidized (GSSG), lysyllysine, caproate (6:0), 1-palmitoylglycerol (1-monopalmitin), 13-HODE + 9-HODE, vanillylmandelate (VMA)
PC187	LATE-STAGE-EARLY-STAGE	STAGE	0.0130853	0.0130853	0.0588024	0.80858	0.80858	0.0389068	xylulose, allo-threonine, methionylasparagine, valerylcarnitine, N-acetylvaline, valylarginine, triethyleneglycol, docosadienoate (22:2n6), tyrosyltyrosine, 2-hydroxybutyrate (AHB), tryptophan betaine, laurylcarnitine, indolelactate, 7-beta-hydroxycholesterol, 4-hydroxyhippurate, 3-hydroxydecanoate, phosphoethanolamine, citalopram, 1-oleoylglycerophosphoinositol*, gamma-glutamylcysteine, VGAHAGEYGAEALER*, 1-arachidonoylglycerophosphoinositol*, beta-alanine, pipecolate, 2-stearoylglycerophosphoethanolamine*, Ac-Ser-Asp-Lys-Pro-OH, propionylcarnitine, 2-hydroxyacetaminophen sulfate*, 2-docosapentaenoylglycerophosphoethanolamine*, hypotaurine, lysylmethionine, myristoylcarnitine, glycylthreonine, tryptophan, histidyltyrosine, threonate, citramalate, glycocholenate sulfate*, N2-acetyllysine, linolenate [alpha or gamma; (18:3n3 or 6)], taurine, proline, 3-carboxy-4-methyl-5-propyl-2-furanpropanoate (CMPF), phosphoenolpyruvate (PEP), phenol sulfate, 15-methylpalmitate (isobar with 2-methylpalmitate), alpha-glutamyltyrosine, N-acetylalanine, nervonate (24:1n9), pentadecanoate (15:0), pyroglutamine*, 1-oleoylglycerophosphocholine, 2-oleoylglycerol (2-monoolein), 1-oleoylglycerol (1-monoolein), prolylglycine, piperine, homocysteine	5-aminovalerate, N-acetylisoleucine, ascorbate (Vitamin C), glucose-6-phosphate (G6P), glycylproline, maltose, 1-docosahexaenoylglycerophosphocholine*, theobromine, 3-hydroxyoctanoate, cytidine-3'-monophosphate (3'-CMP), putrescine, trans-urocanate, xanthine, Isobar: fructose 1,6-diphosphate_glucose 1,6-diphosphate_myo-inositol 1,4 or 1,3-diphosphate, 2'-deoxycytidine 3'-monophosphate, S-adenosylmethionine (SAM), quinidine, N6-acetyllysine, stearidonate (18:4n3), 2-ethylhexanoate, squalene, guanidinoacetate, N-acetylneuraminate, gabapentin, glutaroyl carnitine, threonylvaline, heme, phenylalanylproline, quebrachitol, glucose 1-phosphate, methylphosphate, 2-myristoylglycerophosphocholine*, glycolate (hydroxyacetate), citrate, valyllysine, stachydrine, 2-docosahexaenoylglycerophosphocholine*, margarate (17:0), 2-isopropylmalate, 2-aminobutyrate, ophthalmate, methionylleucine, fructose-6-phosphate, mannose-6-phosphate, 3-methylhistidine, azelate (nonanedioate), 3-dehydrocarnitine*, glutamate_gamma-methyl ester, glycolithocholate sulfate*, myristoleate (14:1n5), sphinganine, glutathione_oxidized (GSSG), lysyllysine, caproate (6:0), 1-palmitoylglycerol (1-monopalmitin), 13-HODE + 9-HODE, vanillylmandelate (VMA)
PC187	Old-Middle	AGE	0.0165734	0.0082867	0.0371047	0.96358	0.984913	0.0389068	xylulose, allo-threonine, methionylasparagine, valerylcarnitine, N-acetylvaline, valylarginine, triethyleneglycol, docosadienoate (22:2n6), tyrosyltyrosine, 2-hydroxybutyrate (AHB), tryptophan betaine, laurylcarnitine, indolelactate, 7-beta-hydroxycholesterol, 4-hydroxyhippurate, 3-hydroxydecanoate, phosphoethanolamine, citalopram, 1-oleoylglycerophosphoinositol*, gamma-glutamylcysteine, VGAHAGEYGAEALER*, 1-arachidonoylglycerophosphoinositol*, beta-alanine, pipecolate, 2-stearoylglycerophosphoethanolamine*, Ac-Ser-Asp-Lys-Pro-OH, propionylcarnitine, 2-hydroxyacetaminophen sulfate*, 2-docosapentaenoylglycerophosphoethanolamine*, hypotaurine, lysylmethionine, myristoylcarnitine, glycylthreonine, tryptophan, histidyltyrosine, threonate, citramalate, glycocholenate sulfate*, N2-acetyllysine, linolenate [alpha or gamma; (18:3n3 or 6)], taurine, proline, 3-carboxy-4-methyl-5-propyl-2-furanpropanoate (CMPF), phosphoenolpyruvate (PEP), phenol sulfate, 15-methylpalmitate (isobar with 2-methylpalmitate), alpha-glutamyltyrosine, N-acetylalanine, nervonate (24:1n9), pentadecanoate (15:0), pyroglutamine*, 1-oleoylglycerophosphocholine, 2-oleoylglycerol (2-monoolein), 1-oleoylglycerol (1-monoolein), prolylglycine, piperine, homocysteine	5-aminovalerate, N-acetylisoleucine, ascorbate (Vitamin C), glucose-6-phosphate (G6P), glycylproline, maltose, 1-docosahexaenoylglycerophosphocholine*, theobromine, 3-hydroxyoctanoate, cytidine-3'-monophosphate (3'-CMP), putrescine, trans-urocanate, xanthine, Isobar: fructose 1,6-diphosphate_glucose 1,6-diphosphate_myo-inositol 1,4 or 1,3-diphosphate, 2'-deoxycytidine 3'-monophosphate, S-adenosylmethionine (SAM), quinidine, N6-acetyllysine, stearidonate (18:4n3), 2-ethylhexanoate, squalene, guanidinoacetate, N-acetylneuraminate, gabapentin, glutaroyl carnitine, threonylvaline, heme, phenylalanylproline, quebrachitol, glucose 1-phosphate, methylphosphate, 2-myristoylglycerophosphocholine*, glycolate (hydroxyacetate), citrate, valyllysine, stachydrine, 2-docosahexaenoylglycerophosphocholine*, margarate (17:0), 2-isopropylmalate, 2-aminobutyrate, ophthalmate, methionylleucine, fructose-6-phosphate, mannose-6-phosphate, 3-methylhistidine, azelate (nonanedioate), 3-dehydrocarnitine*, glutamate_gamma-methyl ester, glycolithocholate sulfate*, myristoleate (14:1n5), sphinganine, glutathione_oxidized (GSSG), lysyllysine, caproate (6:0), 1-palmitoylglycerol (1-monopalmitin), 13-HODE + 9-HODE, vanillylmandelate (VMA)
PC188	Black-Asian	RACE	0.564537	0.188179	0.861087	0.46175	0.993534	0.0382817	glycerate, stachydrine, 2-oleoylglycerol (2-monoolein), 2-eicosatrienoylglycerophosphocholine*, arabonate, dihydrocholesterol, adenosine, gabapentin, 1-palmitoylglycerophosphoinositol*, catechol sulfate, succinylcarnitine, glycocholenate sulfate*, sedoheptulose-7-phosphate, 2-docosapentaenoylglycerophosphocholine*, oleate (18:1n9), stearoylcarnitine, 1-stearoylglycerophosphoinositol, citrate, glycyllysine, adenosine 5'-monophosphate (AMP), aspartyltryptophan, hypotaurine, 2-arachidonoylglycerophosphocholine*, 3-indoxyl sulfate, phenylalanylproline, glycerophosphorylcholine (GPC), allo-threonine, atenolol, androsterone sulfate, guanidinoacetate, pyridoxal, phenylacetylglutamine, cysteine, 1-oleoylglycerophosphoethanolamine, isovalerylcarnitine, glycerophosphoethanolamine, 2-hydroxypalmitate, glucose, 2'-deoxyadenosine 3'-monophosphate, trans-urocanate, adenylosuccinate, alpha-glutamylglutamate, docosapentaenoate (n6 DPA; 22:5n6), S-methylcysteine, uridine monophosphate (5' or 3'), flavin adenine dinucleotide (FAD), glucuronate, mannose, 5-aminovalerate, 4-acetaminophen sulfate, sphinganine, bilirubin (Z,Z), sorbitol 6-phosphate, arginine, eicosenoate (20:1n9 or 11), 1-docosahexaenoylglycerophosphocholine*, glycyltryptophan	phenylalanylmethionine, glutamate_gamma-methyl ester, N-acetylserine, N-acetylglucosamine, 1-arachidonoylglycerophosphoinositol*, cysteine-glutathione disulfide, N-methylglutamate, lysyllysine, maltotriose, 2-aminobutyrate, glutaroyl carnitine, tyrosyltyrosine, paroxetine, succinate, 13-HODE + 9-HODE, 1-heptadecanoylglycerophosphoethanolamine*, 5-methyluridine (ribothymidine), threonylvaline, N-acetylglucosamine 6-phosphate, 2-docosahexaenoylglycerophosphocholine*, pregnen-diol disulfate*, beta-tocopherol, 3-methyl-2-oxovalerate, 3-hydroxydecanoate, citramalate, N-acetyltryptophan, 1-stearoylglycerophosphocholine, 3-phosphoglycerate, thymidine, Isobar: ribulose 5-phosphate_xylulose 5-phosphate, hydrochlorothiazide, spermine, adipate, trans-4-hydroxyproline, 2-hydroxyacetaminophen sulfate*, glycylvaline, methionylaspartate, deoxycarnitine, 2'-deoxyinosine, inosine, 4-hydroxyphenylacetate, 2-linoleoylglycerophosphoethanolamine*, 4-guanidinobutanoate, erythronate*, sphingosine, 1-arachidonoylglycerophosphoethanolamine*, gamma-glutamylglutamate, N-acetylleucine, N-acetylvaline, scyllo-inositol, phytosphingosine, isoleucylhistidine, alanylglutamate, 1-palmitoylglycerophosphocholine, adenosine 3'-monophosphate (3'-AMP), laurate (12:0), 3-hydroxyhippurate
PC188	Other-Asian	RACE	0.564537	0.188179	0.861087	0.46175	0.554397	0.0382817	glycerate, stachydrine, 2-oleoylglycerol (2-monoolein), 2-eicosatrienoylglycerophosphocholine*, arabonate, dihydrocholesterol, adenosine, gabapentin, 1-palmitoylglycerophosphoinositol*, catechol sulfate, succinylcarnitine, glycocholenate sulfate*, sedoheptulose-7-phosphate, 2-docosapentaenoylglycerophosphocholine*, oleate (18:1n9), stearoylcarnitine, 1-stearoylglycerophosphoinositol, citrate, glycyllysine, adenosine 5'-monophosphate (AMP), aspartyltryptophan, hypotaurine, 2-arachidonoylglycerophosphocholine*, 3-indoxyl sulfate, phenylalanylproline, glycerophosphorylcholine (GPC), allo-threonine, atenolol, androsterone sulfate, guanidinoacetate, pyridoxal, phenylacetylglutamine, cysteine, 1-oleoylglycerophosphoethanolamine, isovalerylcarnitine, glycerophosphoethanolamine, 2-hydroxypalmitate, glucose, 2'-deoxyadenosine 3'-monophosphate, trans-urocanate, adenylosuccinate, alpha-glutamylglutamate, docosapentaenoate (n6 DPA; 22:5n6), S-methylcysteine, uridine monophosphate (5' or 3'), flavin adenine dinucleotide (FAD), glucuronate, mannose, 5-aminovalerate, 4-acetaminophen sulfate, sphinganine, bilirubin (Z,Z), sorbitol 6-phosphate, arginine, eicosenoate (20:1n9 or 11), 1-docosahexaenoylglycerophosphocholine*, glycyltryptophan	phenylalanylmethionine, glutamate_gamma-methyl ester, N-acetylserine, N-acetylglucosamine, 1-arachidonoylglycerophosphoinositol*, cysteine-glutathione disulfide, N-methylglutamate, lysyllysine, maltotriose, 2-aminobutyrate, glutaroyl carnitine, tyrosyltyrosine, paroxetine, succinate, 13-HODE + 9-HODE, 1-heptadecanoylglycerophosphoethanolamine*, 5-methyluridine (ribothymidine), threonylvaline, N-acetylglucosamine 6-phosphate, 2-docosahexaenoylglycerophosphocholine*, pregnen-diol disulfate*, beta-tocopherol, 3-methyl-2-oxovalerate, 3-hydroxydecanoate, citramalate, N-acetyltryptophan, 1-stearoylglycerophosphocholine, 3-phosphoglycerate, thymidine, Isobar: ribulose 5-phosphate_xylulose 5-phosphate, hydrochlorothiazide, spermine, adipate, trans-4-hydroxyproline, 2-hydroxyacetaminophen sulfate*, glycylvaline, methionylaspartate, deoxycarnitine, 2'-deoxyinosine, inosine, 4-hydroxyphenylacetate, 2-linoleoylglycerophosphoethanolamine*, 4-guanidinobutanoate, erythronate*, sphingosine, 1-arachidonoylglycerophosphoethanolamine*, gamma-glutamylglutamate, N-acetylleucine, N-acetylvaline, scyllo-inositol, phytosphingosine, isoleucylhistidine, alanylglutamate, 1-palmitoylglycerophosphocholine, adenosine 3'-monophosphate (3'-AMP), laurate (12:0), 3-hydroxyhippurate
PC188	TUMOR-NORMAL	TISSUE_TYPE	0.0123571	0.0123571	0.0564364	0.812397	0.812397	0.0382817	glycerate, stachydrine, 2-oleoylglycerol (2-monoolein), 2-eicosatrienoylglycerophosphocholine*, arabonate, dihydrocholesterol, adenosine, gabapentin, 1-palmitoylglycerophosphoinositol*, catechol sulfate, succinylcarnitine, glycocholenate sulfate*, sedoheptulose-7-phosphate, 2-docosapentaenoylglycerophosphocholine*, oleate (18:1n9), stearoylcarnitine, 1-stearoylglycerophosphoinositol, citrate, glycyllysine, adenosine 5'-monophosphate (AMP), aspartyltryptophan, hypotaurine, 2-arachidonoylglycerophosphocholine*, 3-indoxyl sulfate, phenylalanylproline, glycerophosphorylcholine (GPC), allo-threonine, atenolol, androsterone sulfate, guanidinoacetate, pyridoxal, phenylacetylglutamine, cysteine, 1-oleoylglycerophosphoethanolamine, isovalerylcarnitine, glycerophosphoethanolamine, 2-hydroxypalmitate, glucose, 2'-deoxyadenosine 3'-monophosphate, trans-urocanate, adenylosuccinate, alpha-glutamylglutamate, docosapentaenoate (n6 DPA; 22:5n6), S-methylcysteine, uridine monophosphate (5' or 3'), flavin adenine dinucleotide (FAD), glucuronate, mannose, 5-aminovalerate, 4-acetaminophen sulfate, sphinganine, bilirubin (Z,Z), sorbitol 6-phosphate, arginine, eicosenoate (20:1n9 or 11), 1-docosahexaenoylglycerophosphocholine*, glycyltryptophan	phenylalanylmethionine, glutamate_gamma-methyl ester, N-acetylserine, N-acetylglucosamine, 1-arachidonoylglycerophosphoinositol*, cysteine-glutathione disulfide, N-methylglutamate, lysyllysine, maltotriose, 2-aminobutyrate, glutaroyl carnitine, tyrosyltyrosine, paroxetine, succinate, 13-HODE + 9-HODE, 1-heptadecanoylglycerophosphoethanolamine*, 5-methyluridine (ribothymidine), threonylvaline, N-acetylglucosamine 6-phosphate, 2-docosahexaenoylglycerophosphocholine*, pregnen-diol disulfate*, beta-tocopherol, 3-methyl-2-oxovalerate, 3-hydroxydecanoate, citramalate, N-acetyltryptophan, 1-stearoylglycerophosphocholine, 3-phosphoglycerate, thymidine, Isobar: ribulose 5-phosphate_xylulose 5-phosphate, hydrochlorothiazide, spermine, adipate, trans-4-hydroxyproline, 2-hydroxyacetaminophen sulfate*, glycylvaline, methionylaspartate, deoxycarnitine, 2'-deoxyinosine, inosine, 4-hydroxyphenylacetate, 2-linoleoylglycerophosphoethanolamine*, 4-guanidinobutanoate, erythronate*, sphingosine, 1-arachidonoylglycerophosphoethanolamine*, gamma-glutamylglutamate, N-acetylleucine, N-acetylvaline, scyllo-inositol, phytosphingosine, isoleucylhistidine, alanylglutamate, 1-palmitoylglycerophosphocholine, adenosine 3'-monophosphate (3'-AMP), laurate (12:0), 3-hydroxyhippurate
PC188	Old-Middle	AGE	0.948456	0.474228	2.19215	0.113638	0.667259	0.0382817	glycerate, stachydrine, 2-oleoylglycerol (2-monoolein), 2-eicosatrienoylglycerophosphocholine*, arabonate, dihydrocholesterol, adenosine, gabapentin, 1-palmitoylglycerophosphoinositol*, catechol sulfate, succinylcarnitine, glycocholenate sulfate*, sedoheptulose-7-phosphate, 2-docosapentaenoylglycerophosphocholine*, oleate (18:1n9), stearoylcarnitine, 1-stearoylglycerophosphoinositol, citrate, glycyllysine, adenosine 5'-monophosphate (AMP), aspartyltryptophan, hypotaurine, 2-arachidonoylglycerophosphocholine*, 3-indoxyl sulfate, phenylalanylproline, glycerophosphorylcholine (GPC), allo-threonine, atenolol, androsterone sulfate, guanidinoacetate, pyridoxal, phenylacetylglutamine, cysteine, 1-oleoylglycerophosphoethanolamine, isovalerylcarnitine, glycerophosphoethanolamine, 2-hydroxypalmitate, glucose, 2'-deoxyadenosine 3'-monophosphate, trans-urocanate, adenylosuccinate, alpha-glutamylglutamate, docosapentaenoate (n6 DPA; 22:5n6), S-methylcysteine, uridine monophosphate (5' or 3'), flavin adenine dinucleotide (FAD), glucuronate, mannose, 5-aminovalerate, 4-acetaminophen sulfate, sphinganine, bilirubin (Z,Z), sorbitol 6-phosphate, arginine, eicosenoate (20:1n9 or 11), 1-docosahexaenoylglycerophosphocholine*, glycyltryptophan	phenylalanylmethionine, glutamate_gamma-methyl ester, N-acetylserine, N-acetylglucosamine, 1-arachidonoylglycerophosphoinositol*, cysteine-glutathione disulfide, N-methylglutamate, lysyllysine, maltotriose, 2-aminobutyrate, glutaroyl carnitine, tyrosyltyrosine, paroxetine, succinate, 13-HODE + 9-HODE, 1-heptadecanoylglycerophosphoethanolamine*, 5-methyluridine (ribothymidine), threonylvaline, N-acetylglucosamine 6-phosphate, 2-docosahexaenoylglycerophosphocholine*, pregnen-diol disulfate*, beta-tocopherol, 3-methyl-2-oxovalerate, 3-hydroxydecanoate, citramalate, N-acetyltryptophan, 1-stearoylglycerophosphocholine, 3-phosphoglycerate, thymidine, Isobar: ribulose 5-phosphate_xylulose 5-phosphate, hydrochlorothiazide, spermine, adipate, trans-4-hydroxyproline, 2-hydroxyacetaminophen sulfate*, glycylvaline, methionylaspartate, deoxycarnitine, 2'-deoxyinosine, inosine, 4-hydroxyphenylacetate, 2-linoleoylglycerophosphoethanolamine*, 4-guanidinobutanoate, erythronate*, sphingosine, 1-arachidonoylglycerophosphoethanolamine*, gamma-glutamylglutamate, N-acetylleucine, N-acetylvaline, scyllo-inositol, phytosphingosine, isoleucylhistidine, alanylglutamate, 1-palmitoylglycerophosphocholine, adenosine 3'-monophosphate (3'-AMP), laurate (12:0), 3-hydroxyhippurate
PC188	Young-Middle	AGE	0.948456	0.474228	2.19215	0.113638	0.28251	0.0382817	glycerate, stachydrine, 2-oleoylglycerol (2-monoolein), 2-eicosatrienoylglycerophosphocholine*, arabonate, dihydrocholesterol, adenosine, gabapentin, 1-palmitoylglycerophosphoinositol*, catechol sulfate, succinylcarnitine, glycocholenate sulfate*, sedoheptulose-7-phosphate, 2-docosapentaenoylglycerophosphocholine*, oleate (18:1n9), stearoylcarnitine, 1-stearoylglycerophosphoinositol, citrate, glycyllysine, adenosine 5'-monophosphate (AMP), aspartyltryptophan, hypotaurine, 2-arachidonoylglycerophosphocholine*, 3-indoxyl sulfate, phenylalanylproline, glycerophosphorylcholine (GPC), allo-threonine, atenolol, androsterone sulfate, guanidinoacetate, pyridoxal, phenylacetylglutamine, cysteine, 1-oleoylglycerophosphoethanolamine, isovalerylcarnitine, glycerophosphoethanolamine, 2-hydroxypalmitate, glucose, 2'-deoxyadenosine 3'-monophosphate, trans-urocanate, adenylosuccinate, alpha-glutamylglutamate, docosapentaenoate (n6 DPA; 22:5n6), S-methylcysteine, uridine monophosphate (5' or 3'), flavin adenine dinucleotide (FAD), glucuronate, mannose, 5-aminovalerate, 4-acetaminophen sulfate, sphinganine, bilirubin (Z,Z), sorbitol 6-phosphate, arginine, eicosenoate (20:1n9 or 11), 1-docosahexaenoylglycerophosphocholine*, glycyltryptophan	phenylalanylmethionine, glutamate_gamma-methyl ester, N-acetylserine, N-acetylglucosamine, 1-arachidonoylglycerophosphoinositol*, cysteine-glutathione disulfide, N-methylglutamate, lysyllysine, maltotriose, 2-aminobutyrate, glutaroyl carnitine, tyrosyltyrosine, paroxetine, succinate, 13-HODE + 9-HODE, 1-heptadecanoylglycerophosphoethanolamine*, 5-methyluridine (ribothymidine), threonylvaline, N-acetylglucosamine 6-phosphate, 2-docosahexaenoylglycerophosphocholine*, pregnen-diol disulfate*, beta-tocopherol, 3-methyl-2-oxovalerate, 3-hydroxydecanoate, citramalate, N-acetyltryptophan, 1-stearoylglycerophosphocholine, 3-phosphoglycerate, thymidine, Isobar: ribulose 5-phosphate_xylulose 5-phosphate, hydrochlorothiazide, spermine, adipate, trans-4-hydroxyproline, 2-hydroxyacetaminophen sulfate*, glycylvaline, methionylaspartate, deoxycarnitine, 2'-deoxyinosine, inosine, 4-hydroxyphenylacetate, 2-linoleoylglycerophosphoethanolamine*, 4-guanidinobutanoate, erythronate*, sphingosine, 1-arachidonoylglycerophosphoethanolamine*, gamma-glutamylglutamate, N-acetylleucine, N-acetylvaline, scyllo-inositol, phytosphingosine, isoleucylhistidine, alanylglutamate, 1-palmitoylglycerophosphocholine, adenosine 3'-monophosphate (3'-AMP), laurate (12:0), 3-hydroxyhippurate
PC188	Young-Old	AGE	0.948456	0.474228	2.19215	0.113638	0.108175	0.0382817	glycerate, stachydrine, 2-oleoylglycerol (2-monoolein), 2-eicosatrienoylglycerophosphocholine*, arabonate, dihydrocholesterol, adenosine, gabapentin, 1-palmitoylglycerophosphoinositol*, catechol sulfate, succinylcarnitine, glycocholenate sulfate*, sedoheptulose-7-phosphate, 2-docosapentaenoylglycerophosphocholine*, oleate (18:1n9), stearoylcarnitine, 1-stearoylglycerophosphoinositol, citrate, glycyllysine, adenosine 5'-monophosphate (AMP), aspartyltryptophan, hypotaurine, 2-arachidonoylglycerophosphocholine*, 3-indoxyl sulfate, phenylalanylproline, glycerophosphorylcholine (GPC), allo-threonine, atenolol, androsterone sulfate, guanidinoacetate, pyridoxal, phenylacetylglutamine, cysteine, 1-oleoylglycerophosphoethanolamine, isovalerylcarnitine, glycerophosphoethanolamine, 2-hydroxypalmitate, glucose, 2'-deoxyadenosine 3'-monophosphate, trans-urocanate, adenylosuccinate, alpha-glutamylglutamate, docosapentaenoate (n6 DPA; 22:5n6), S-methylcysteine, uridine monophosphate (5' or 3'), flavin adenine dinucleotide (FAD), glucuronate, mannose, 5-aminovalerate, 4-acetaminophen sulfate, sphinganine, bilirubin (Z,Z), sorbitol 6-phosphate, arginine, eicosenoate (20:1n9 or 11), 1-docosahexaenoylglycerophosphocholine*, glycyltryptophan	phenylalanylmethionine, glutamate_gamma-methyl ester, N-acetylserine, N-acetylglucosamine, 1-arachidonoylglycerophosphoinositol*, cysteine-glutathione disulfide, N-methylglutamate, lysyllysine, maltotriose, 2-aminobutyrate, glutaroyl carnitine, tyrosyltyrosine, paroxetine, succinate, 13-HODE + 9-HODE, 1-heptadecanoylglycerophosphoethanolamine*, 5-methyluridine (ribothymidine), threonylvaline, N-acetylglucosamine 6-phosphate, 2-docosahexaenoylglycerophosphocholine*, pregnen-diol disulfate*, beta-tocopherol, 3-methyl-2-oxovalerate, 3-hydroxydecanoate, citramalate, N-acetyltryptophan, 1-stearoylglycerophosphocholine, 3-phosphoglycerate, thymidine, Isobar: ribulose 5-phosphate_xylulose 5-phosphate, hydrochlorothiazide, spermine, adipate, trans-4-hydroxyproline, 2-hydroxyacetaminophen sulfate*, glycylvaline, methionylaspartate, deoxycarnitine, 2'-deoxyinosine, inosine, 4-hydroxyphenylacetate, 2-linoleoylglycerophosphoethanolamine*, 4-guanidinobutanoate, erythronate*, sphingosine, 1-arachidonoylglycerophosphoethanolamine*, gamma-glutamylglutamate, N-acetylleucine, N-acetylvaline, scyllo-inositol, phytosphingosine, isoleucylhistidine, alanylglutamate, 1-palmitoylglycerophosphocholine, adenosine 3'-monophosphate (3'-AMP), laurate (12:0), 3-hydroxyhippurate
PC188	White-Other	RACE	0.564537	0.188179	0.861087	0.46175	0.645996	0.0382817	glycerate, stachydrine, 2-oleoylglycerol (2-monoolein), 2-eicosatrienoylglycerophosphocholine*, arabonate, dihydrocholesterol, adenosine, gabapentin, 1-palmitoylglycerophosphoinositol*, catechol sulfate, succinylcarnitine, glycocholenate sulfate*, sedoheptulose-7-phosphate, 2-docosapentaenoylglycerophosphocholine*, oleate (18:1n9), stearoylcarnitine, 1-stearoylglycerophosphoinositol, citrate, glycyllysine, adenosine 5'-monophosphate (AMP), aspartyltryptophan, hypotaurine, 2-arachidonoylglycerophosphocholine*, 3-indoxyl sulfate, phenylalanylproline, glycerophosphorylcholine (GPC), allo-threonine, atenolol, androsterone sulfate, guanidinoacetate, pyridoxal, phenylacetylglutamine, cysteine, 1-oleoylglycerophosphoethanolamine, isovalerylcarnitine, glycerophosphoethanolamine, 2-hydroxypalmitate, glucose, 2'-deoxyadenosine 3'-monophosphate, trans-urocanate, adenylosuccinate, alpha-glutamylglutamate, docosapentaenoate (n6 DPA; 22:5n6), S-methylcysteine, uridine monophosphate (5' or 3'), flavin adenine dinucleotide (FAD), glucuronate, mannose, 5-aminovalerate, 4-acetaminophen sulfate, sphinganine, bilirubin (Z,Z), sorbitol 6-phosphate, arginine, eicosenoate (20:1n9 or 11), 1-docosahexaenoylglycerophosphocholine*, glycyltryptophan	phenylalanylmethionine, glutamate_gamma-methyl ester, N-acetylserine, N-acetylglucosamine, 1-arachidonoylglycerophosphoinositol*, cysteine-glutathione disulfide, N-methylglutamate, lysyllysine, maltotriose, 2-aminobutyrate, glutaroyl carnitine, tyrosyltyrosine, paroxetine, succinate, 13-HODE + 9-HODE, 1-heptadecanoylglycerophosphoethanolamine*, 5-methyluridine (ribothymidine), threonylvaline, N-acetylglucosamine 6-phosphate, 2-docosahexaenoylglycerophosphocholine*, pregnen-diol disulfate*, beta-tocopherol, 3-methyl-2-oxovalerate, 3-hydroxydecanoate, citramalate, N-acetyltryptophan, 1-stearoylglycerophosphocholine, 3-phosphoglycerate, thymidine, Isobar: ribulose 5-phosphate_xylulose 5-phosphate, hydrochlorothiazide, spermine, adipate, trans-4-hydroxyproline, 2-hydroxyacetaminophen sulfate*, glycylvaline, methionylaspartate, deoxycarnitine, 2'-deoxyinosine, inosine, 4-hydroxyphenylacetate, 2-linoleoylglycerophosphoethanolamine*, 4-guanidinobutanoate, erythronate*, sphingosine, 1-arachidonoylglycerophosphoethanolamine*, gamma-glutamylglutamate, N-acetylleucine, N-acetylvaline, scyllo-inositol, phytosphingosine, isoleucylhistidine, alanylglutamate, 1-palmitoylglycerophosphocholine, adenosine 3'-monophosphate (3'-AMP), laurate (12:0), 3-hydroxyhippurate
PC188	White-Asian	RACE	0.564537	0.188179	0.861087	0.46175	0.93189	0.0382817	glycerate, stachydrine, 2-oleoylglycerol (2-monoolein), 2-eicosatrienoylglycerophosphocholine*, arabonate, dihydrocholesterol, adenosine, gabapentin, 1-palmitoylglycerophosphoinositol*, catechol sulfate, succinylcarnitine, glycocholenate sulfate*, sedoheptulose-7-phosphate, 2-docosapentaenoylglycerophosphocholine*, oleate (18:1n9), stearoylcarnitine, 1-stearoylglycerophosphoinositol, citrate, glycyllysine, adenosine 5'-monophosphate (AMP), aspartyltryptophan, hypotaurine, 2-arachidonoylglycerophosphocholine*, 3-indoxyl sulfate, phenylalanylproline, glycerophosphorylcholine (GPC), allo-threonine, atenolol, androsterone sulfate, guanidinoacetate, pyridoxal, phenylacetylglutamine, cysteine, 1-oleoylglycerophosphoethanolamine, isovalerylcarnitine, glycerophosphoethanolamine, 2-hydroxypalmitate, glucose, 2'-deoxyadenosine 3'-monophosphate, trans-urocanate, adenylosuccinate, alpha-glutamylglutamate, docosapentaenoate (n6 DPA; 22:5n6), S-methylcysteine, uridine monophosphate (5' or 3'), flavin adenine dinucleotide (FAD), glucuronate, mannose, 5-aminovalerate, 4-acetaminophen sulfate, sphinganine, bilirubin (Z,Z), sorbitol 6-phosphate, arginine, eicosenoate (20:1n9 or 11), 1-docosahexaenoylglycerophosphocholine*, glycyltryptophan	phenylalanylmethionine, glutamate_gamma-methyl ester, N-acetylserine, N-acetylglucosamine, 1-arachidonoylglycerophosphoinositol*, cysteine-glutathione disulfide, N-methylglutamate, lysyllysine, maltotriose, 2-aminobutyrate, glutaroyl carnitine, tyrosyltyrosine, paroxetine, succinate, 13-HODE + 9-HODE, 1-heptadecanoylglycerophosphoethanolamine*, 5-methyluridine (ribothymidine), threonylvaline, N-acetylglucosamine 6-phosphate, 2-docosahexaenoylglycerophosphocholine*, pregnen-diol disulfate*, beta-tocopherol, 3-methyl-2-oxovalerate, 3-hydroxydecanoate, citramalate, N-acetyltryptophan, 1-stearoylglycerophosphocholine, 3-phosphoglycerate, thymidine, Isobar: ribulose 5-phosphate_xylulose 5-phosphate, hydrochlorothiazide, spermine, adipate, trans-4-hydroxyproline, 2-hydroxyacetaminophen sulfate*, glycylvaline, methionylaspartate, deoxycarnitine, 2'-deoxyinosine, inosine, 4-hydroxyphenylacetate, 2-linoleoylglycerophosphoethanolamine*, 4-guanidinobutanoate, erythronate*, sphingosine, 1-arachidonoylglycerophosphoethanolamine*, gamma-glutamylglutamate, N-acetylleucine, N-acetylvaline, scyllo-inositol, phytosphingosine, isoleucylhistidine, alanylglutamate, 1-palmitoylglycerophosphocholine, adenosine 3'-monophosphate (3'-AMP), laurate (12:0), 3-hydroxyhippurate
PC188	Other-Black	RACE	0.564537	0.188179	0.861087	0.46175	0.480357	0.0382817	glycerate, stachydrine, 2-oleoylglycerol (2-monoolein), 2-eicosatrienoylglycerophosphocholine*, arabonate, dihydrocholesterol, adenosine, gabapentin, 1-palmitoylglycerophosphoinositol*, catechol sulfate, succinylcarnitine, glycocholenate sulfate*, sedoheptulose-7-phosphate, 2-docosapentaenoylglycerophosphocholine*, oleate (18:1n9), stearoylcarnitine, 1-stearoylglycerophosphoinositol, citrate, glycyllysine, adenosine 5'-monophosphate (AMP), aspartyltryptophan, hypotaurine, 2-arachidonoylglycerophosphocholine*, 3-indoxyl sulfate, phenylalanylproline, glycerophosphorylcholine (GPC), allo-threonine, atenolol, androsterone sulfate, guanidinoacetate, pyridoxal, phenylacetylglutamine, cysteine, 1-oleoylglycerophosphoethanolamine, isovalerylcarnitine, glycerophosphoethanolamine, 2-hydroxypalmitate, glucose, 2'-deoxyadenosine 3'-monophosphate, trans-urocanate, adenylosuccinate, alpha-glutamylglutamate, docosapentaenoate (n6 DPA; 22:5n6), S-methylcysteine, uridine monophosphate (5' or 3'), flavin adenine dinucleotide (FAD), glucuronate, mannose, 5-aminovalerate, 4-acetaminophen sulfate, sphinganine, bilirubin (Z,Z), sorbitol 6-phosphate, arginine, eicosenoate (20:1n9 or 11), 1-docosahexaenoylglycerophosphocholine*, glycyltryptophan	phenylalanylmethionine, glutamate_gamma-methyl ester, N-acetylserine, N-acetylglucosamine, 1-arachidonoylglycerophosphoinositol*, cysteine-glutathione disulfide, N-methylglutamate, lysyllysine, maltotriose, 2-aminobutyrate, glutaroyl carnitine, tyrosyltyrosine, paroxetine, succinate, 13-HODE + 9-HODE, 1-heptadecanoylglycerophosphoethanolamine*, 5-methyluridine (ribothymidine), threonylvaline, N-acetylglucosamine 6-phosphate, 2-docosahexaenoylglycerophosphocholine*, pregnen-diol disulfate*, beta-tocopherol, 3-methyl-2-oxovalerate, 3-hydroxydecanoate, citramalate, N-acetyltryptophan, 1-stearoylglycerophosphocholine, 3-phosphoglycerate, thymidine, Isobar: ribulose 5-phosphate_xylulose 5-phosphate, hydrochlorothiazide, spermine, adipate, trans-4-hydroxyproline, 2-hydroxyacetaminophen sulfate*, glycylvaline, methionylaspartate, deoxycarnitine, 2'-deoxyinosine, inosine, 4-hydroxyphenylacetate, 2-linoleoylglycerophosphoethanolamine*, 4-guanidinobutanoate, erythronate*, sphingosine, 1-arachidonoylglycerophosphoethanolamine*, gamma-glutamylglutamate, N-acetylleucine, N-acetylvaline, scyllo-inositol, phytosphingosine, isoleucylhistidine, alanylglutamate, 1-palmitoylglycerophosphocholine, adenosine 3'-monophosphate (3'-AMP), laurate (12:0), 3-hydroxyhippurate
PC188	Male-Female	GENDER	0.000321934	0.000321934	0.00147001	0.969444	0.969444	0.0382817	glycerate, stachydrine, 2-oleoylglycerol (2-monoolein), 2-eicosatrienoylglycerophosphocholine*, arabonate, dihydrocholesterol, adenosine, gabapentin, 1-palmitoylglycerophosphoinositol*, catechol sulfate, succinylcarnitine, glycocholenate sulfate*, sedoheptulose-7-phosphate, 2-docosapentaenoylglycerophosphocholine*, oleate (18:1n9), stearoylcarnitine, 1-stearoylglycerophosphoinositol, citrate, glycyllysine, adenosine 5'-monophosphate (AMP), aspartyltryptophan, hypotaurine, 2-arachidonoylglycerophosphocholine*, 3-indoxyl sulfate, phenylalanylproline, glycerophosphorylcholine (GPC), allo-threonine, atenolol, androsterone sulfate, guanidinoacetate, pyridoxal, phenylacetylglutamine, cysteine, 1-oleoylglycerophosphoethanolamine, isovalerylcarnitine, glycerophosphoethanolamine, 2-hydroxypalmitate, glucose, 2'-deoxyadenosine 3'-monophosphate, trans-urocanate, adenylosuccinate, alpha-glutamylglutamate, docosapentaenoate (n6 DPA; 22:5n6), S-methylcysteine, uridine monophosphate (5' or 3'), flavin adenine dinucleotide (FAD), glucuronate, mannose, 5-aminovalerate, 4-acetaminophen sulfate, sphinganine, bilirubin (Z,Z), sorbitol 6-phosphate, arginine, eicosenoate (20:1n9 or 11), 1-docosahexaenoylglycerophosphocholine*, glycyltryptophan	phenylalanylmethionine, glutamate_gamma-methyl ester, N-acetylserine, N-acetylglucosamine, 1-arachidonoylglycerophosphoinositol*, cysteine-glutathione disulfide, N-methylglutamate, lysyllysine, maltotriose, 2-aminobutyrate, glutaroyl carnitine, tyrosyltyrosine, paroxetine, succinate, 13-HODE + 9-HODE, 1-heptadecanoylglycerophosphoethanolamine*, 5-methyluridine (ribothymidine), threonylvaline, N-acetylglucosamine 6-phosphate, 2-docosahexaenoylglycerophosphocholine*, pregnen-diol disulfate*, beta-tocopherol, 3-methyl-2-oxovalerate, 3-hydroxydecanoate, citramalate, N-acetyltryptophan, 1-stearoylglycerophosphocholine, 3-phosphoglycerate, thymidine, Isobar: ribulose 5-phosphate_xylulose 5-phosphate, hydrochlorothiazide, spermine, adipate, trans-4-hydroxyproline, 2-hydroxyacetaminophen sulfate*, glycylvaline, methionylaspartate, deoxycarnitine, 2'-deoxyinosine, inosine, 4-hydroxyphenylacetate, 2-linoleoylglycerophosphoethanolamine*, 4-guanidinobutanoate, erythronate*, sphingosine, 1-arachidonoylglycerophosphoethanolamine*, gamma-glutamylglutamate, N-acetylleucine, N-acetylvaline, scyllo-inositol, phytosphingosine, isoleucylhistidine, alanylglutamate, 1-palmitoylglycerophosphocholine, adenosine 3'-monophosphate (3'-AMP), laurate (12:0), 3-hydroxyhippurate
PC188	White-Black	RACE	0.564537	0.188179	0.861087	0.46175	0.796614	0.0382817	glycerate, stachydrine, 2-oleoylglycerol (2-monoolein), 2-eicosatrienoylglycerophosphocholine*, arabonate, dihydrocholesterol, adenosine, gabapentin, 1-palmitoylglycerophosphoinositol*, catechol sulfate, succinylcarnitine, glycocholenate sulfate*, sedoheptulose-7-phosphate, 2-docosapentaenoylglycerophosphocholine*, oleate (18:1n9), stearoylcarnitine, 1-stearoylglycerophosphoinositol, citrate, glycyllysine, adenosine 5'-monophosphate (AMP), aspartyltryptophan, hypotaurine, 2-arachidonoylglycerophosphocholine*, 3-indoxyl sulfate, phenylalanylproline, glycerophosphorylcholine (GPC), allo-threonine, atenolol, androsterone sulfate, guanidinoacetate, pyridoxal, phenylacetylglutamine, cysteine, 1-oleoylglycerophosphoethanolamine, isovalerylcarnitine, glycerophosphoethanolamine, 2-hydroxypalmitate, glucose, 2'-deoxyadenosine 3'-monophosphate, trans-urocanate, adenylosuccinate, alpha-glutamylglutamate, docosapentaenoate (n6 DPA; 22:5n6), S-methylcysteine, uridine monophosphate (5' or 3'), flavin adenine dinucleotide (FAD), glucuronate, mannose, 5-aminovalerate, 4-acetaminophen sulfate, sphinganine, bilirubin (Z,Z), sorbitol 6-phosphate, arginine, eicosenoate (20:1n9 or 11), 1-docosahexaenoylglycerophosphocholine*, glycyltryptophan	phenylalanylmethionine, glutamate_gamma-methyl ester, N-acetylserine, N-acetylglucosamine, 1-arachidonoylglycerophosphoinositol*, cysteine-glutathione disulfide, N-methylglutamate, lysyllysine, maltotriose, 2-aminobutyrate, glutaroyl carnitine, tyrosyltyrosine, paroxetine, succinate, 13-HODE + 9-HODE, 1-heptadecanoylglycerophosphoethanolamine*, 5-methyluridine (ribothymidine), threonylvaline, N-acetylglucosamine 6-phosphate, 2-docosahexaenoylglycerophosphocholine*, pregnen-diol disulfate*, beta-tocopherol, 3-methyl-2-oxovalerate, 3-hydroxydecanoate, citramalate, N-acetyltryptophan, 1-stearoylglycerophosphocholine, 3-phosphoglycerate, thymidine, Isobar: ribulose 5-phosphate_xylulose 5-phosphate, hydrochlorothiazide, spermine, adipate, trans-4-hydroxyproline, 2-hydroxyacetaminophen sulfate*, glycylvaline, methionylaspartate, deoxycarnitine, 2'-deoxyinosine, inosine, 4-hydroxyphenylacetate, 2-linoleoylglycerophosphoethanolamine*, 4-guanidinobutanoate, erythronate*, sphingosine, 1-arachidonoylglycerophosphoethanolamine*, gamma-glutamylglutamate, N-acetylleucine, N-acetylvaline, scyllo-inositol, phytosphingosine, isoleucylhistidine, alanylglutamate, 1-palmitoylglycerophosphocholine, adenosine 3'-monophosphate (3'-AMP), laurate (12:0), 3-hydroxyhippurate
PC188	LATE-STAGE-EARLY-STAGE	STAGE	0.0476848	0.0476848	0.21791	0.641008	0.641008	0.0382817	glycerate, stachydrine, 2-oleoylglycerol (2-monoolein), 2-eicosatrienoylglycerophosphocholine*, arabonate, dihydrocholesterol, adenosine, gabapentin, 1-palmitoylglycerophosphoinositol*, catechol sulfate, succinylcarnitine, glycocholenate sulfate*, sedoheptulose-7-phosphate, 2-docosapentaenoylglycerophosphocholine*, oleate (18:1n9), stearoylcarnitine, 1-stearoylglycerophosphoinositol, citrate, glycyllysine, adenosine 5'-monophosphate (AMP), aspartyltryptophan, hypotaurine, 2-arachidonoylglycerophosphocholine*, 3-indoxyl sulfate, phenylalanylproline, glycerophosphorylcholine (GPC), allo-threonine, atenolol, androsterone sulfate, guanidinoacetate, pyridoxal, phenylacetylglutamine, cysteine, 1-oleoylglycerophosphoethanolamine, isovalerylcarnitine, glycerophosphoethanolamine, 2-hydroxypalmitate, glucose, 2'-deoxyadenosine 3'-monophosphate, trans-urocanate, adenylosuccinate, alpha-glutamylglutamate, docosapentaenoate (n6 DPA; 22:5n6), S-methylcysteine, uridine monophosphate (5' or 3'), flavin adenine dinucleotide (FAD), glucuronate, mannose, 5-aminovalerate, 4-acetaminophen sulfate, sphinganine, bilirubin (Z,Z), sorbitol 6-phosphate, arginine, eicosenoate (20:1n9 or 11), 1-docosahexaenoylglycerophosphocholine*, glycyltryptophan	phenylalanylmethionine, glutamate_gamma-methyl ester, N-acetylserine, N-acetylglucosamine, 1-arachidonoylglycerophosphoinositol*, cysteine-glutathione disulfide, N-methylglutamate, lysyllysine, maltotriose, 2-aminobutyrate, glutaroyl carnitine, tyrosyltyrosine, paroxetine, succinate, 13-HODE + 9-HODE, 1-heptadecanoylglycerophosphoethanolamine*, 5-methyluridine (ribothymidine), threonylvaline, N-acetylglucosamine 6-phosphate, 2-docosahexaenoylglycerophosphocholine*, pregnen-diol disulfate*, beta-tocopherol, 3-methyl-2-oxovalerate, 3-hydroxydecanoate, citramalate, N-acetyltryptophan, 1-stearoylglycerophosphocholine, 3-phosphoglycerate, thymidine, Isobar: ribulose 5-phosphate_xylulose 5-phosphate, hydrochlorothiazide, spermine, adipate, trans-4-hydroxyproline, 2-hydroxyacetaminophen sulfate*, glycylvaline, methionylaspartate, deoxycarnitine, 2'-deoxyinosine, inosine, 4-hydroxyphenylacetate, 2-linoleoylglycerophosphoethanolamine*, 4-guanidinobutanoate, erythronate*, sphingosine, 1-arachidonoylglycerophosphoethanolamine*, gamma-glutamylglutamate, N-acetylleucine, N-acetylvaline, scyllo-inositol, phytosphingosine, isoleucylhistidine, alanylglutamate, 1-palmitoylglycerophosphocholine, adenosine 3'-monophosphate (3'-AMP), laurate (12:0), 3-hydroxyhippurate
PC189	Young-Middle	AGE	0.519305	0.259653	1.20189	0.30221	0.98235	0.0379567	glycerol 3-phosphate (G3P), pyrophosphate (PPi), isovalerylcarnitine, creatine, urate, cystine, 1-arachidonoylglycerophosphoinositol*, phosphoethanolamine, androsterone sulfate, cytidine, xylulose, 2'-deoxyadenosine 3'-monophosphate, creatinine, 2-oleoylglycerophosphoserine*, 5-oxoproline, 4-hydroxybutyrate (GHB), N-acetylthreonine, aspartylvaline, xanthosine, glycolate (hydroxyacetate), 3-phosphoglycerate, stearidonate (18:4n3), tryptophan betaine, 5-aminovalerate, 4-acetamidophenol, pyridoxate, nicotinamide, 2-arachidonoylglycerophosphoethanolamine*, flavin adenine dinucleotide (FAD), quinolinate, 2-oleoylglycerophosphocholine*, glycerate, 1-arachidonoylglycerophosphocholine*, maltohexaose, histidylphenylalanine, isoleucylglutamate, alpha-tocopherol, glycylvaline, kynurenine, nicotinamide riboside*, pyridoxal, Ac-Ser-Asp-Lys-Pro-OH, 2-palmitoylglycerol (2-monopalmitin), threitol, lidocaine, guanosine 5'- monophosphate (5'-GMP), erythritol, S-adenosylmethionine (SAM), N-methylglutamate, L-urobilin, sphinganine, tryptophylasparagine, 3'-dephosphocoenzyme A, cysteine-glutathione disulfide, N-acetyltryptophan, laurate (12:0), glycylproline	cinnamoylglycine, tyrosyltyrosine, 2-palmitoylglycerophosphoethanolamine*, glucarate (saccharate), 3-hydroxyoctanoate, myristate (14:0), 3,4-dihydroxyphenethyleneglycol, leucylmethionine, 2-phosphoglycerate, erucate (22:1n9), alpha-hydroxyisovalerate, phenol red, prostaglandin E2, glucuronate, N-6-trimethyllysine, leucylphenylalanine, cytosine-2',3'-cyclic monophosphate, eicosapentaenoate (EPA; 20:5n3), threonate, 2-hydroxyacetaminophen sulfate*, adenosine 5'-monophosphate (AMP), methionylaspartate, deoxycarnitine, xanthine, 3-ureidopropionate, citramalate, 2-palmitoleoylglycerophosphocholine*, pentadecanoate (15:0), adenylosuccinate, 1,5-anhydroglucitol (1,5-AG), threonylvaline, phenol sulfate, phosphoenolpyruvate (PEP), 2-docosapentaenoylglycerophosphoethanolamine*, glycyltyrosine, alanylglycine, valerylcarnitine, indoleacetate, Isobar: ribulose 5-phosphate_xylulose 5-phosphate, putrescine, docosapentaenoate (n6 DPA; 22:5n6), nicotinamide adenine dinucleotide (NAD+), caprylate (8:0), anserine, sedoheptulose-7-phosphate, gluconate, 1-myristoylglycerophosphoethanolamine, quinate, cholesterol, 2-aminobutyrate, tyrosyllysine, valyllysine, 2-linoleoylglycerophosphocholine*, 2-docosapentaenoylglycerophosphocholine*, 2-linoleoylglycerol (2-monolinolein), ranitidine, bilirubin (E,E)*
PC189	Other-Black	RACE	0.72757	0.242523	1.12246	0.340357	0.553128	0.0379567	glycerol 3-phosphate (G3P), pyrophosphate (PPi), isovalerylcarnitine, creatine, urate, cystine, 1-arachidonoylglycerophosphoinositol*, phosphoethanolamine, androsterone sulfate, cytidine, xylulose, 2'-deoxyadenosine 3'-monophosphate, creatinine, 2-oleoylglycerophosphoserine*, 5-oxoproline, 4-hydroxybutyrate (GHB), N-acetylthreonine, aspartylvaline, xanthosine, glycolate (hydroxyacetate), 3-phosphoglycerate, stearidonate (18:4n3), tryptophan betaine, 5-aminovalerate, 4-acetamidophenol, pyridoxate, nicotinamide, 2-arachidonoylglycerophosphoethanolamine*, flavin adenine dinucleotide (FAD), quinolinate, 2-oleoylglycerophosphocholine*, glycerate, 1-arachidonoylglycerophosphocholine*, maltohexaose, histidylphenylalanine, isoleucylglutamate, alpha-tocopherol, glycylvaline, kynurenine, nicotinamide riboside*, pyridoxal, Ac-Ser-Asp-Lys-Pro-OH, 2-palmitoylglycerol (2-monopalmitin), threitol, lidocaine, guanosine 5'- monophosphate (5'-GMP), erythritol, S-adenosylmethionine (SAM), N-methylglutamate, L-urobilin, sphinganine, tryptophylasparagine, 3'-dephosphocoenzyme A, cysteine-glutathione disulfide, N-acetyltryptophan, laurate (12:0), glycylproline	cinnamoylglycine, tyrosyltyrosine, 2-palmitoylglycerophosphoethanolamine*, glucarate (saccharate), 3-hydroxyoctanoate, myristate (14:0), 3,4-dihydroxyphenethyleneglycol, leucylmethionine, 2-phosphoglycerate, erucate (22:1n9), alpha-hydroxyisovalerate, phenol red, prostaglandin E2, glucuronate, N-6-trimethyllysine, leucylphenylalanine, cytosine-2',3'-cyclic monophosphate, eicosapentaenoate (EPA; 20:5n3), threonate, 2-hydroxyacetaminophen sulfate*, adenosine 5'-monophosphate (AMP), methionylaspartate, deoxycarnitine, xanthine, 3-ureidopropionate, citramalate, 2-palmitoleoylglycerophosphocholine*, pentadecanoate (15:0), adenylosuccinate, 1,5-anhydroglucitol (1,5-AG), threonylvaline, phenol sulfate, phosphoenolpyruvate (PEP), 2-docosapentaenoylglycerophosphoethanolamine*, glycyltyrosine, alanylglycine, valerylcarnitine, indoleacetate, Isobar: ribulose 5-phosphate_xylulose 5-phosphate, putrescine, docosapentaenoate (n6 DPA; 22:5n6), nicotinamide adenine dinucleotide (NAD+), caprylate (8:0), anserine, sedoheptulose-7-phosphate, gluconate, 1-myristoylglycerophosphoethanolamine, quinate, cholesterol, 2-aminobutyrate, tyrosyllysine, valyllysine, 2-linoleoylglycerophosphocholine*, 2-docosapentaenoylglycerophosphocholine*, 2-linoleoylglycerol (2-monolinolein), ranitidine, bilirubin (E,E)*
PC189	Old-Middle	AGE	0.519305	0.259653	1.20189	0.30221	0.344907	0.0379567	glycerol 3-phosphate (G3P), pyrophosphate (PPi), isovalerylcarnitine, creatine, urate, cystine, 1-arachidonoylglycerophosphoinositol*, phosphoethanolamine, androsterone sulfate, cytidine, xylulose, 2'-deoxyadenosine 3'-monophosphate, creatinine, 2-oleoylglycerophosphoserine*, 5-oxoproline, 4-hydroxybutyrate (GHB), N-acetylthreonine, aspartylvaline, xanthosine, glycolate (hydroxyacetate), 3-phosphoglycerate, stearidonate (18:4n3), tryptophan betaine, 5-aminovalerate, 4-acetamidophenol, pyridoxate, nicotinamide, 2-arachidonoylglycerophosphoethanolamine*, flavin adenine dinucleotide (FAD), quinolinate, 2-oleoylglycerophosphocholine*, glycerate, 1-arachidonoylglycerophosphocholine*, maltohexaose, histidylphenylalanine, isoleucylglutamate, alpha-tocopherol, glycylvaline, kynurenine, nicotinamide riboside*, pyridoxal, Ac-Ser-Asp-Lys-Pro-OH, 2-palmitoylglycerol (2-monopalmitin), threitol, lidocaine, guanosine 5'- monophosphate (5'-GMP), erythritol, S-adenosylmethionine (SAM), N-methylglutamate, L-urobilin, sphinganine, tryptophylasparagine, 3'-dephosphocoenzyme A, cysteine-glutathione disulfide, N-acetyltryptophan, laurate (12:0), glycylproline	cinnamoylglycine, tyrosyltyrosine, 2-palmitoylglycerophosphoethanolamine*, glucarate (saccharate), 3-hydroxyoctanoate, myristate (14:0), 3,4-dihydroxyphenethyleneglycol, leucylmethionine, 2-phosphoglycerate, erucate (22:1n9), alpha-hydroxyisovalerate, phenol red, prostaglandin E2, glucuronate, N-6-trimethyllysine, leucylphenylalanine, cytosine-2',3'-cyclic monophosphate, eicosapentaenoate (EPA; 20:5n3), threonate, 2-hydroxyacetaminophen sulfate*, adenosine 5'-monophosphate (AMP), methionylaspartate, deoxycarnitine, xanthine, 3-ureidopropionate, citramalate, 2-palmitoleoylglycerophosphocholine*, pentadecanoate (15:0), adenylosuccinate, 1,5-anhydroglucitol (1,5-AG), threonylvaline, phenol sulfate, phosphoenolpyruvate (PEP), 2-docosapentaenoylglycerophosphoethanolamine*, glycyltyrosine, alanylglycine, valerylcarnitine, indoleacetate, Isobar: ribulose 5-phosphate_xylulose 5-phosphate, putrescine, docosapentaenoate (n6 DPA; 22:5n6), nicotinamide adenine dinucleotide (NAD+), caprylate (8:0), anserine, sedoheptulose-7-phosphate, gluconate, 1-myristoylglycerophosphoethanolamine, quinate, cholesterol, 2-aminobutyrate, tyrosyllysine, valyllysine, 2-linoleoylglycerophosphocholine*, 2-docosapentaenoylglycerophosphocholine*, 2-linoleoylglycerol (2-monolinolein), ranitidine, bilirubin (E,E)*
PC189	White-Asian	RACE	0.72757	0.242523	1.12246	0.340357	0.930118	0.0379567	glycerol 3-phosphate (G3P), pyrophosphate (PPi), isovalerylcarnitine, creatine, urate, cystine, 1-arachidonoylglycerophosphoinositol*, phosphoethanolamine, androsterone sulfate, cytidine, xylulose, 2'-deoxyadenosine 3'-monophosphate, creatinine, 2-oleoylglycerophosphoserine*, 5-oxoproline, 4-hydroxybutyrate (GHB), N-acetylthreonine, aspartylvaline, xanthosine, glycolate (hydroxyacetate), 3-phosphoglycerate, stearidonate (18:4n3), tryptophan betaine, 5-aminovalerate, 4-acetamidophenol, pyridoxate, nicotinamide, 2-arachidonoylglycerophosphoethanolamine*, flavin adenine dinucleotide (FAD), quinolinate, 2-oleoylglycerophosphocholine*, glycerate, 1-arachidonoylglycerophosphocholine*, maltohexaose, histidylphenylalanine, isoleucylglutamate, alpha-tocopherol, glycylvaline, kynurenine, nicotinamide riboside*, pyridoxal, Ac-Ser-Asp-Lys-Pro-OH, 2-palmitoylglycerol (2-monopalmitin), threitol, lidocaine, guanosine 5'- monophosphate (5'-GMP), erythritol, S-adenosylmethionine (SAM), N-methylglutamate, L-urobilin, sphinganine, tryptophylasparagine, 3'-dephosphocoenzyme A, cysteine-glutathione disulfide, N-acetyltryptophan, laurate (12:0), glycylproline	cinnamoylglycine, tyrosyltyrosine, 2-palmitoylglycerophosphoethanolamine*, glucarate (saccharate), 3-hydroxyoctanoate, myristate (14:0), 3,4-dihydroxyphenethyleneglycol, leucylmethionine, 2-phosphoglycerate, erucate (22:1n9), alpha-hydroxyisovalerate, phenol red, prostaglandin E2, glucuronate, N-6-trimethyllysine, leucylphenylalanine, cytosine-2',3'-cyclic monophosphate, eicosapentaenoate (EPA; 20:5n3), threonate, 2-hydroxyacetaminophen sulfate*, adenosine 5'-monophosphate (AMP), methionylaspartate, deoxycarnitine, xanthine, 3-ureidopropionate, citramalate, 2-palmitoleoylglycerophosphocholine*, pentadecanoate (15:0), adenylosuccinate, 1,5-anhydroglucitol (1,5-AG), threonylvaline, phenol sulfate, phosphoenolpyruvate (PEP), 2-docosapentaenoylglycerophosphoethanolamine*, glycyltyrosine, alanylglycine, valerylcarnitine, indoleacetate, Isobar: ribulose 5-phosphate_xylulose 5-phosphate, putrescine, docosapentaenoate (n6 DPA; 22:5n6), nicotinamide adenine dinucleotide (NAD+), caprylate (8:0), anserine, sedoheptulose-7-phosphate, gluconate, 1-myristoylglycerophosphoethanolamine, quinate, cholesterol, 2-aminobutyrate, tyrosyllysine, valyllysine, 2-linoleoylglycerophosphocholine*, 2-docosapentaenoylglycerophosphocholine*, 2-linoleoylglycerol (2-monolinolein), ranitidine, bilirubin (E,E)*
PC189	Young-Old	AGE	0.519305	0.259653	1.20189	0.30221	0.643132	0.0379567	glycerol 3-phosphate (G3P), pyrophosphate (PPi), isovalerylcarnitine, creatine, urate, cystine, 1-arachidonoylglycerophosphoinositol*, phosphoethanolamine, androsterone sulfate, cytidine, xylulose, 2'-deoxyadenosine 3'-monophosphate, creatinine, 2-oleoylglycerophosphoserine*, 5-oxoproline, 4-hydroxybutyrate (GHB), N-acetylthreonine, aspartylvaline, xanthosine, glycolate (hydroxyacetate), 3-phosphoglycerate, stearidonate (18:4n3), tryptophan betaine, 5-aminovalerate, 4-acetamidophenol, pyridoxate, nicotinamide, 2-arachidonoylglycerophosphoethanolamine*, flavin adenine dinucleotide (FAD), quinolinate, 2-oleoylglycerophosphocholine*, glycerate, 1-arachidonoylglycerophosphocholine*, maltohexaose, histidylphenylalanine, isoleucylglutamate, alpha-tocopherol, glycylvaline, kynurenine, nicotinamide riboside*, pyridoxal, Ac-Ser-Asp-Lys-Pro-OH, 2-palmitoylglycerol (2-monopalmitin), threitol, lidocaine, guanosine 5'- monophosphate (5'-GMP), erythritol, S-adenosylmethionine (SAM), N-methylglutamate, L-urobilin, sphinganine, tryptophylasparagine, 3'-dephosphocoenzyme A, cysteine-glutathione disulfide, N-acetyltryptophan, laurate (12:0), glycylproline	cinnamoylglycine, tyrosyltyrosine, 2-palmitoylglycerophosphoethanolamine*, glucarate (saccharate), 3-hydroxyoctanoate, myristate (14:0), 3,4-dihydroxyphenethyleneglycol, leucylmethionine, 2-phosphoglycerate, erucate (22:1n9), alpha-hydroxyisovalerate, phenol red, prostaglandin E2, glucuronate, N-6-trimethyllysine, leucylphenylalanine, cytosine-2',3'-cyclic monophosphate, eicosapentaenoate (EPA; 20:5n3), threonate, 2-hydroxyacetaminophen sulfate*, adenosine 5'-monophosphate (AMP), methionylaspartate, deoxycarnitine, xanthine, 3-ureidopropionate, citramalate, 2-palmitoleoylglycerophosphocholine*, pentadecanoate (15:0), adenylosuccinate, 1,5-anhydroglucitol (1,5-AG), threonylvaline, phenol sulfate, phosphoenolpyruvate (PEP), 2-docosapentaenoylglycerophosphoethanolamine*, glycyltyrosine, alanylglycine, valerylcarnitine, indoleacetate, Isobar: ribulose 5-phosphate_xylulose 5-phosphate, putrescine, docosapentaenoate (n6 DPA; 22:5n6), nicotinamide adenine dinucleotide (NAD+), caprylate (8:0), anserine, sedoheptulose-7-phosphate, gluconate, 1-myristoylglycerophosphoethanolamine, quinate, cholesterol, 2-aminobutyrate, tyrosyllysine, valyllysine, 2-linoleoylglycerophosphocholine*, 2-docosapentaenoylglycerophosphocholine*, 2-linoleoylglycerol (2-monolinolein), ranitidine, bilirubin (E,E)*
PC189	Male-Female	GENDER	0.00457784	0.00457784	0.0210837	0.884658	0.884658	0.0379567	glycerol 3-phosphate (G3P), pyrophosphate (PPi), isovalerylcarnitine, creatine, urate, cystine, 1-arachidonoylglycerophosphoinositol*, phosphoethanolamine, androsterone sulfate, cytidine, xylulose, 2'-deoxyadenosine 3'-monophosphate, creatinine, 2-oleoylglycerophosphoserine*, 5-oxoproline, 4-hydroxybutyrate (GHB), N-acetylthreonine, aspartylvaline, xanthosine, glycolate (hydroxyacetate), 3-phosphoglycerate, stearidonate (18:4n3), tryptophan betaine, 5-aminovalerate, 4-acetamidophenol, pyridoxate, nicotinamide, 2-arachidonoylglycerophosphoethanolamine*, flavin adenine dinucleotide (FAD), quinolinate, 2-oleoylglycerophosphocholine*, glycerate, 1-arachidonoylglycerophosphocholine*, maltohexaose, histidylphenylalanine, isoleucylglutamate, alpha-tocopherol, glycylvaline, kynurenine, nicotinamide riboside*, pyridoxal, Ac-Ser-Asp-Lys-Pro-OH, 2-palmitoylglycerol (2-monopalmitin), threitol, lidocaine, guanosine 5'- monophosphate (5'-GMP), erythritol, S-adenosylmethionine (SAM), N-methylglutamate, L-urobilin, sphinganine, tryptophylasparagine, 3'-dephosphocoenzyme A, cysteine-glutathione disulfide, N-acetyltryptophan, laurate (12:0), glycylproline	cinnamoylglycine, tyrosyltyrosine, 2-palmitoylglycerophosphoethanolamine*, glucarate (saccharate), 3-hydroxyoctanoate, myristate (14:0), 3,4-dihydroxyphenethyleneglycol, leucylmethionine, 2-phosphoglycerate, erucate (22:1n9), alpha-hydroxyisovalerate, phenol red, prostaglandin E2, glucuronate, N-6-trimethyllysine, leucylphenylalanine, cytosine-2',3'-cyclic monophosphate, eicosapentaenoate (EPA; 20:5n3), threonate, 2-hydroxyacetaminophen sulfate*, adenosine 5'-monophosphate (AMP), methionylaspartate, deoxycarnitine, xanthine, 3-ureidopropionate, citramalate, 2-palmitoleoylglycerophosphocholine*, pentadecanoate (15:0), adenylosuccinate, 1,5-anhydroglucitol (1,5-AG), threonylvaline, phenol sulfate, phosphoenolpyruvate (PEP), 2-docosapentaenoylglycerophosphoethanolamine*, glycyltyrosine, alanylglycine, valerylcarnitine, indoleacetate, Isobar: ribulose 5-phosphate_xylulose 5-phosphate, putrescine, docosapentaenoate (n6 DPA; 22:5n6), nicotinamide adenine dinucleotide (NAD+), caprylate (8:0), anserine, sedoheptulose-7-phosphate, gluconate, 1-myristoylglycerophosphoethanolamine, quinate, cholesterol, 2-aminobutyrate, tyrosyllysine, valyllysine, 2-linoleoylglycerophosphocholine*, 2-docosapentaenoylglycerophosphocholine*, 2-linoleoylglycerol (2-monolinolein), ranitidine, bilirubin (E,E)*
PC189	White-Black	RACE	0.72757	0.242523	1.12246	0.340357	0.413554	0.0379567	glycerol 3-phosphate (G3P), pyrophosphate (PPi), isovalerylcarnitine, creatine, urate, cystine, 1-arachidonoylglycerophosphoinositol*, phosphoethanolamine, androsterone sulfate, cytidine, xylulose, 2'-deoxyadenosine 3'-monophosphate, creatinine, 2-oleoylglycerophosphoserine*, 5-oxoproline, 4-hydroxybutyrate (GHB), N-acetylthreonine, aspartylvaline, xanthosine, glycolate (hydroxyacetate), 3-phosphoglycerate, stearidonate (18:4n3), tryptophan betaine, 5-aminovalerate, 4-acetamidophenol, pyridoxate, nicotinamide, 2-arachidonoylglycerophosphoethanolamine*, flavin adenine dinucleotide (FAD), quinolinate, 2-oleoylglycerophosphocholine*, glycerate, 1-arachidonoylglycerophosphocholine*, maltohexaose, histidylphenylalanine, isoleucylglutamate, alpha-tocopherol, glycylvaline, kynurenine, nicotinamide riboside*, pyridoxal, Ac-Ser-Asp-Lys-Pro-OH, 2-palmitoylglycerol (2-monopalmitin), threitol, lidocaine, guanosine 5'- monophosphate (5'-GMP), erythritol, S-adenosylmethionine (SAM), N-methylglutamate, L-urobilin, sphinganine, tryptophylasparagine, 3'-dephosphocoenzyme A, cysteine-glutathione disulfide, N-acetyltryptophan, laurate (12:0), glycylproline	cinnamoylglycine, tyrosyltyrosine, 2-palmitoylglycerophosphoethanolamine*, glucarate (saccharate), 3-hydroxyoctanoate, myristate (14:0), 3,4-dihydroxyphenethyleneglycol, leucylmethionine, 2-phosphoglycerate, erucate (22:1n9), alpha-hydroxyisovalerate, phenol red, prostaglandin E2, glucuronate, N-6-trimethyllysine, leucylphenylalanine, cytosine-2',3'-cyclic monophosphate, eicosapentaenoate (EPA; 20:5n3), threonate, 2-hydroxyacetaminophen sulfate*, adenosine 5'-monophosphate (AMP), methionylaspartate, deoxycarnitine, xanthine, 3-ureidopropionate, citramalate, 2-palmitoleoylglycerophosphocholine*, pentadecanoate (15:0), adenylosuccinate, 1,5-anhydroglucitol (1,5-AG), threonylvaline, phenol sulfate, phosphoenolpyruvate (PEP), 2-docosapentaenoylglycerophosphoethanolamine*, glycyltyrosine, alanylglycine, valerylcarnitine, indoleacetate, Isobar: ribulose 5-phosphate_xylulose 5-phosphate, putrescine, docosapentaenoate (n6 DPA; 22:5n6), nicotinamide adenine dinucleotide (NAD+), caprylate (8:0), anserine, sedoheptulose-7-phosphate, gluconate, 1-myristoylglycerophosphoethanolamine, quinate, cholesterol, 2-aminobutyrate, tyrosyllysine, valyllysine, 2-linoleoylglycerophosphocholine*, 2-docosapentaenoylglycerophosphocholine*, 2-linoleoylglycerol (2-monolinolein), ranitidine, bilirubin (E,E)*
PC189	White-Other	RACE	0.72757	0.242523	1.12246	0.340357	0.852187	0.0379567	glycerol 3-phosphate (G3P), pyrophosphate (PPi), isovalerylcarnitine, creatine, urate, cystine, 1-arachidonoylglycerophosphoinositol*, phosphoethanolamine, androsterone sulfate, cytidine, xylulose, 2'-deoxyadenosine 3'-monophosphate, creatinine, 2-oleoylglycerophosphoserine*, 5-oxoproline, 4-hydroxybutyrate (GHB), N-acetylthreonine, aspartylvaline, xanthosine, glycolate (hydroxyacetate), 3-phosphoglycerate, stearidonate (18:4n3), tryptophan betaine, 5-aminovalerate, 4-acetamidophenol, pyridoxate, nicotinamide, 2-arachidonoylglycerophosphoethanolamine*, flavin adenine dinucleotide (FAD), quinolinate, 2-oleoylglycerophosphocholine*, glycerate, 1-arachidonoylglycerophosphocholine*, maltohexaose, histidylphenylalanine, isoleucylglutamate, alpha-tocopherol, glycylvaline, kynurenine, nicotinamide riboside*, pyridoxal, Ac-Ser-Asp-Lys-Pro-OH, 2-palmitoylglycerol (2-monopalmitin), threitol, lidocaine, guanosine 5'- monophosphate (5'-GMP), erythritol, S-adenosylmethionine (SAM), N-methylglutamate, L-urobilin, sphinganine, tryptophylasparagine, 3'-dephosphocoenzyme A, cysteine-glutathione disulfide, N-acetyltryptophan, laurate (12:0), glycylproline	cinnamoylglycine, tyrosyltyrosine, 2-palmitoylglycerophosphoethanolamine*, glucarate (saccharate), 3-hydroxyoctanoate, myristate (14:0), 3,4-dihydroxyphenethyleneglycol, leucylmethionine, 2-phosphoglycerate, erucate (22:1n9), alpha-hydroxyisovalerate, phenol red, prostaglandin E2, glucuronate, N-6-trimethyllysine, leucylphenylalanine, cytosine-2',3'-cyclic monophosphate, eicosapentaenoate (EPA; 20:5n3), threonate, 2-hydroxyacetaminophen sulfate*, adenosine 5'-monophosphate (AMP), methionylaspartate, deoxycarnitine, xanthine, 3-ureidopropionate, citramalate, 2-palmitoleoylglycerophosphocholine*, pentadecanoate (15:0), adenylosuccinate, 1,5-anhydroglucitol (1,5-AG), threonylvaline, phenol sulfate, phosphoenolpyruvate (PEP), 2-docosapentaenoylglycerophosphoethanolamine*, glycyltyrosine, alanylglycine, valerylcarnitine, indoleacetate, Isobar: ribulose 5-phosphate_xylulose 5-phosphate, putrescine, docosapentaenoate (n6 DPA; 22:5n6), nicotinamide adenine dinucleotide (NAD+), caprylate (8:0), anserine, sedoheptulose-7-phosphate, gluconate, 1-myristoylglycerophosphoethanolamine, quinate, cholesterol, 2-aminobutyrate, tyrosyllysine, valyllysine, 2-linoleoylglycerophosphocholine*, 2-docosapentaenoylglycerophosphocholine*, 2-linoleoylglycerol (2-monolinolein), ranitidine, bilirubin (E,E)*
PC189	TUMOR-NORMAL	TISSUE_TYPE	0.00300195	0.00300195	0.0138254	0.906485	0.906485	0.0379567	glycerol 3-phosphate (G3P), pyrophosphate (PPi), isovalerylcarnitine, creatine, urate, cystine, 1-arachidonoylglycerophosphoinositol*, phosphoethanolamine, androsterone sulfate, cytidine, xylulose, 2'-deoxyadenosine 3'-monophosphate, creatinine, 2-oleoylglycerophosphoserine*, 5-oxoproline, 4-hydroxybutyrate (GHB), N-acetylthreonine, aspartylvaline, xanthosine, glycolate (hydroxyacetate), 3-phosphoglycerate, stearidonate (18:4n3), tryptophan betaine, 5-aminovalerate, 4-acetamidophenol, pyridoxate, nicotinamide, 2-arachidonoylglycerophosphoethanolamine*, flavin adenine dinucleotide (FAD), quinolinate, 2-oleoylglycerophosphocholine*, glycerate, 1-arachidonoylglycerophosphocholine*, maltohexaose, histidylphenylalanine, isoleucylglutamate, alpha-tocopherol, glycylvaline, kynurenine, nicotinamide riboside*, pyridoxal, Ac-Ser-Asp-Lys-Pro-OH, 2-palmitoylglycerol (2-monopalmitin), threitol, lidocaine, guanosine 5'- monophosphate (5'-GMP), erythritol, S-adenosylmethionine (SAM), N-methylglutamate, L-urobilin, sphinganine, tryptophylasparagine, 3'-dephosphocoenzyme A, cysteine-glutathione disulfide, N-acetyltryptophan, laurate (12:0), glycylproline	cinnamoylglycine, tyrosyltyrosine, 2-palmitoylglycerophosphoethanolamine*, glucarate (saccharate), 3-hydroxyoctanoate, myristate (14:0), 3,4-dihydroxyphenethyleneglycol, leucylmethionine, 2-phosphoglycerate, erucate (22:1n9), alpha-hydroxyisovalerate, phenol red, prostaglandin E2, glucuronate, N-6-trimethyllysine, leucylphenylalanine, cytosine-2',3'-cyclic monophosphate, eicosapentaenoate (EPA; 20:5n3), threonate, 2-hydroxyacetaminophen sulfate*, adenosine 5'-monophosphate (AMP), methionylaspartate, deoxycarnitine, xanthine, 3-ureidopropionate, citramalate, 2-palmitoleoylglycerophosphocholine*, pentadecanoate (15:0), adenylosuccinate, 1,5-anhydroglucitol (1,5-AG), threonylvaline, phenol sulfate, phosphoenolpyruvate (PEP), 2-docosapentaenoylglycerophosphoethanolamine*, glycyltyrosine, alanylglycine, valerylcarnitine, indoleacetate, Isobar: ribulose 5-phosphate_xylulose 5-phosphate, putrescine, docosapentaenoate (n6 DPA; 22:5n6), nicotinamide adenine dinucleotide (NAD+), caprylate (8:0), anserine, sedoheptulose-7-phosphate, gluconate, 1-myristoylglycerophosphoethanolamine, quinate, cholesterol, 2-aminobutyrate, tyrosyllysine, valyllysine, 2-linoleoylglycerophosphocholine*, 2-docosapentaenoylglycerophosphocholine*, 2-linoleoylglycerol (2-monolinolein), ranitidine, bilirubin (E,E)*
PC189	LATE-STAGE-EARLY-STAGE	STAGE	0.0190189	0.0190189	0.0876151	0.767455	0.767455	0.0379567	glycerol 3-phosphate (G3P), pyrophosphate (PPi), isovalerylcarnitine, creatine, urate, cystine, 1-arachidonoylglycerophosphoinositol*, phosphoethanolamine, androsterone sulfate, cytidine, xylulose, 2'-deoxyadenosine 3'-monophosphate, creatinine, 2-oleoylglycerophosphoserine*, 5-oxoproline, 4-hydroxybutyrate (GHB), N-acetylthreonine, aspartylvaline, xanthosine, glycolate (hydroxyacetate), 3-phosphoglycerate, stearidonate (18:4n3), tryptophan betaine, 5-aminovalerate, 4-acetamidophenol, pyridoxate, nicotinamide, 2-arachidonoylglycerophosphoethanolamine*, flavin adenine dinucleotide (FAD), quinolinate, 2-oleoylglycerophosphocholine*, glycerate, 1-arachidonoylglycerophosphocholine*, maltohexaose, histidylphenylalanine, isoleucylglutamate, alpha-tocopherol, glycylvaline, kynurenine, nicotinamide riboside*, pyridoxal, Ac-Ser-Asp-Lys-Pro-OH, 2-palmitoylglycerol (2-monopalmitin), threitol, lidocaine, guanosine 5'- monophosphate (5'-GMP), erythritol, S-adenosylmethionine (SAM), N-methylglutamate, L-urobilin, sphinganine, tryptophylasparagine, 3'-dephosphocoenzyme A, cysteine-glutathione disulfide, N-acetyltryptophan, laurate (12:0), glycylproline	cinnamoylglycine, tyrosyltyrosine, 2-palmitoylglycerophosphoethanolamine*, glucarate (saccharate), 3-hydroxyoctanoate, myristate (14:0), 3,4-dihydroxyphenethyleneglycol, leucylmethionine, 2-phosphoglycerate, erucate (22:1n9), alpha-hydroxyisovalerate, phenol red, prostaglandin E2, glucuronate, N-6-trimethyllysine, leucylphenylalanine, cytosine-2',3'-cyclic monophosphate, eicosapentaenoate (EPA; 20:5n3), threonate, 2-hydroxyacetaminophen sulfate*, adenosine 5'-monophosphate (AMP), methionylaspartate, deoxycarnitine, xanthine, 3-ureidopropionate, citramalate, 2-palmitoleoylglycerophosphocholine*, pentadecanoate (15:0), adenylosuccinate, 1,5-anhydroglucitol (1,5-AG), threonylvaline, phenol sulfate, phosphoenolpyruvate (PEP), 2-docosapentaenoylglycerophosphoethanolamine*, glycyltyrosine, alanylglycine, valerylcarnitine, indoleacetate, Isobar: ribulose 5-phosphate_xylulose 5-phosphate, putrescine, docosapentaenoate (n6 DPA; 22:5n6), nicotinamide adenine dinucleotide (NAD+), caprylate (8:0), anserine, sedoheptulose-7-phosphate, gluconate, 1-myristoylglycerophosphoethanolamine, quinate, cholesterol, 2-aminobutyrate, tyrosyllysine, valyllysine, 2-linoleoylglycerophosphocholine*, 2-docosapentaenoylglycerophosphocholine*, 2-linoleoylglycerol (2-monolinolein), ranitidine, bilirubin (E,E)*
PC189	Other-Asian	RACE	0.72757	0.242523	1.12246	0.340357	0.766462	0.0379567	glycerol 3-phosphate (G3P), pyrophosphate (PPi), isovalerylcarnitine, creatine, urate, cystine, 1-arachidonoylglycerophosphoinositol*, phosphoethanolamine, androsterone sulfate, cytidine, xylulose, 2'-deoxyadenosine 3'-monophosphate, creatinine, 2-oleoylglycerophosphoserine*, 5-oxoproline, 4-hydroxybutyrate (GHB), N-acetylthreonine, aspartylvaline, xanthosine, glycolate (hydroxyacetate), 3-phosphoglycerate, stearidonate (18:4n3), tryptophan betaine, 5-aminovalerate, 4-acetamidophenol, pyridoxate, nicotinamide, 2-arachidonoylglycerophosphoethanolamine*, flavin adenine dinucleotide (FAD), quinolinate, 2-oleoylglycerophosphocholine*, glycerate, 1-arachidonoylglycerophosphocholine*, maltohexaose, histidylphenylalanine, isoleucylglutamate, alpha-tocopherol, glycylvaline, kynurenine, nicotinamide riboside*, pyridoxal, Ac-Ser-Asp-Lys-Pro-OH, 2-palmitoylglycerol (2-monopalmitin), threitol, lidocaine, guanosine 5'- monophosphate (5'-GMP), erythritol, S-adenosylmethionine (SAM), N-methylglutamate, L-urobilin, sphinganine, tryptophylasparagine, 3'-dephosphocoenzyme A, cysteine-glutathione disulfide, N-acetyltryptophan, laurate (12:0), glycylproline	cinnamoylglycine, tyrosyltyrosine, 2-palmitoylglycerophosphoethanolamine*, glucarate (saccharate), 3-hydroxyoctanoate, myristate (14:0), 3,4-dihydroxyphenethyleneglycol, leucylmethionine, 2-phosphoglycerate, erucate (22:1n9), alpha-hydroxyisovalerate, phenol red, prostaglandin E2, glucuronate, N-6-trimethyllysine, leucylphenylalanine, cytosine-2',3'-cyclic monophosphate, eicosapentaenoate (EPA; 20:5n3), threonate, 2-hydroxyacetaminophen sulfate*, adenosine 5'-monophosphate (AMP), methionylaspartate, deoxycarnitine, xanthine, 3-ureidopropionate, citramalate, 2-palmitoleoylglycerophosphocholine*, pentadecanoate (15:0), adenylosuccinate, 1,5-anhydroglucitol (1,5-AG), threonylvaline, phenol sulfate, phosphoenolpyruvate (PEP), 2-docosapentaenoylglycerophosphoethanolamine*, glycyltyrosine, alanylglycine, valerylcarnitine, indoleacetate, Isobar: ribulose 5-phosphate_xylulose 5-phosphate, putrescine, docosapentaenoate (n6 DPA; 22:5n6), nicotinamide adenine dinucleotide (NAD+), caprylate (8:0), anserine, sedoheptulose-7-phosphate, gluconate, 1-myristoylglycerophosphoethanolamine, quinate, cholesterol, 2-aminobutyrate, tyrosyllysine, valyllysine, 2-linoleoylglycerophosphocholine*, 2-docosapentaenoylglycerophosphocholine*, 2-linoleoylglycerol (2-monolinolein), ranitidine, bilirubin (E,E)*
PC189	Black-Asian	RACE	0.72757	0.242523	1.12246	0.340357	0.884562	0.0379567	glycerol 3-phosphate (G3P), pyrophosphate (PPi), isovalerylcarnitine, creatine, urate, cystine, 1-arachidonoylglycerophosphoinositol*, phosphoethanolamine, androsterone sulfate, cytidine, xylulose, 2'-deoxyadenosine 3'-monophosphate, creatinine, 2-oleoylglycerophosphoserine*, 5-oxoproline, 4-hydroxybutyrate (GHB), N-acetylthreonine, aspartylvaline, xanthosine, glycolate (hydroxyacetate), 3-phosphoglycerate, stearidonate (18:4n3), tryptophan betaine, 5-aminovalerate, 4-acetamidophenol, pyridoxate, nicotinamide, 2-arachidonoylglycerophosphoethanolamine*, flavin adenine dinucleotide (FAD), quinolinate, 2-oleoylglycerophosphocholine*, glycerate, 1-arachidonoylglycerophosphocholine*, maltohexaose, histidylphenylalanine, isoleucylglutamate, alpha-tocopherol, glycylvaline, kynurenine, nicotinamide riboside*, pyridoxal, Ac-Ser-Asp-Lys-Pro-OH, 2-palmitoylglycerol (2-monopalmitin), threitol, lidocaine, guanosine 5'- monophosphate (5'-GMP), erythritol, S-adenosylmethionine (SAM), N-methylglutamate, L-urobilin, sphinganine, tryptophylasparagine, 3'-dephosphocoenzyme A, cysteine-glutathione disulfide, N-acetyltryptophan, laurate (12:0), glycylproline	cinnamoylglycine, tyrosyltyrosine, 2-palmitoylglycerophosphoethanolamine*, glucarate (saccharate), 3-hydroxyoctanoate, myristate (14:0), 3,4-dihydroxyphenethyleneglycol, leucylmethionine, 2-phosphoglycerate, erucate (22:1n9), alpha-hydroxyisovalerate, phenol red, prostaglandin E2, glucuronate, N-6-trimethyllysine, leucylphenylalanine, cytosine-2',3'-cyclic monophosphate, eicosapentaenoate (EPA; 20:5n3), threonate, 2-hydroxyacetaminophen sulfate*, adenosine 5'-monophosphate (AMP), methionylaspartate, deoxycarnitine, xanthine, 3-ureidopropionate, citramalate, 2-palmitoleoylglycerophosphocholine*, pentadecanoate (15:0), adenylosuccinate, 1,5-anhydroglucitol (1,5-AG), threonylvaline, phenol sulfate, phosphoenolpyruvate (PEP), 2-docosapentaenoylglycerophosphoethanolamine*, glycyltyrosine, alanylglycine, valerylcarnitine, indoleacetate, Isobar: ribulose 5-phosphate_xylulose 5-phosphate, putrescine, docosapentaenoate (n6 DPA; 22:5n6), nicotinamide adenine dinucleotide (NAD+), caprylate (8:0), anserine, sedoheptulose-7-phosphate, gluconate, 1-myristoylglycerophosphoethanolamine, quinate, cholesterol, 2-aminobutyrate, tyrosyllysine, valyllysine, 2-linoleoylglycerophosphocholine*, 2-docosapentaenoylglycerophosphocholine*, 2-linoleoylglycerol (2-monolinolein), ranitidine, bilirubin (E,E)*
PC19	White-Black	RACE	24.7425	8.24749	1.72726	0.161658	0.999212	0.844346	laurylcarnitine, myristoylcarnitine, spermine, hexanoylcarnitine, 5-oxoETE, sarcosine (N-Methylglycine), eicosapentaenoate (EPA; 20:5n3), dihomo-linolenate (20:3n3 or n6), leucylphenylalanine, stearoylcarnitine, N-acetylornithine, 1-oleoylglycerophosphoethanolamine, N-acetylvaline, 5-methylthioadenosine (MTA), ornithine, trans-4-hydroxyproline, 5-HETE, 1-stearoylglycerophosphoinositol, 5-oxoproline, oleoylcarnitine, gamma-glutamylvaline, tartarate, 1-arachidonoylglycerophosphoinositol*, adenosine 3'-monophosphate (3'-AMP), 2-oleoylglycerophosphoethanolamine*, palmitoylcarnitine, heme, 2-eicosatrienoylglycerophosphocholine*, 2-linoleoylglycerophosphoethanolamine*, N-acetylneuraminate, butyrylcarnitine, 1-oleoylglycerophosphoinositol*, leucylserine, N-6-trimethyllysine, adrenate (22:4n6), cytidine 5'-diphosphocholine, cytidine 5'-monophosphate (5'-CMP), phenol red, methionylleucine, glutathione_reduced (GSH), 3-ureidopropionate, docosapentaenoate (n3 DPA; 22:5n3), docosapentaenoate (n6 DPA; 22:5n6), phenylalanylleucine, 6-phosphogluconate, 2-palmitoylglycerophosphoethanolamine*, lysyltyrosine, methionylphenylalanine, N-acetylglucosamine 6-phosphate, homostachydrine*, stachydrine, phenylalanyltyrosine, phenylalanylphenylalanine, 1-palmitoylglycerophosphoethanolamine, octanoylcarnitine, tyrosylphenylalanine, riboflavin (Vitamin B2)	sorbitol 6-phosphate, sorbitol, methylglutaroylcarnitine, p-acetamidophenylglucuronide, imidazole propionate, fructose 1-phosphate, 4-hydroxyphenylacetate, valylhistidine, adenylosuccinate, metformin, phenol sulfate, 4-acetamidophenol, glycolithocholate sulfate*, 2-hydroxyacetaminophen sulfate*, glycylphenylalanine, valyllysine, 2-stearoylglycerophosphoethanolamine*, 1,2-propanediol, triethyleneglycol, adipate, 4-acetaminophen sulfate, cis-vaccenate (18:1n7), phenylalanylproline, gamma-tocopherol, 4-methyl-2-oxopentanoate, pregnanediol-3-glucuronide, dodecanedioate, 2-stearoylglycerophosphocholine*, L-urobilin, 3-methyl-2-oxovalerate, isoleucylhistidine, fructose, 3'-dephosphocoenzyme A, glycylisoleucine, aspartate-glutamate, azelate (nonanedioate), oleate (18:1n9), 2-isopropylmalate, p-cresol sulfate, indoleacetate, ribitol, indolelactate, 2-docosahexaenoylglycerophosphocholine*, 1-methylimidazoleacetate, VGAHAGEYGAEALER*, alanyltryptophan, 1-oleoylglycerophosphocholine, 3-indoxyl sulfate, glycocholenate sulfate*, lidocaine, Isobar: ribulose 5-phosphate_xylulose 5-phosphate, pyrophosphate (PPi), glycylglycine, 1-heptadecanoylglycerophosphocholine, 1-stearoylglycerophosphocholine, erucate (22:1n9), 1-pentadecanoylglycerophosphocholine*
PC19	Other-Asian	RACE	24.7425	8.24749	1.72726	0.161658	0.819212	0.844346	laurylcarnitine, myristoylcarnitine, spermine, hexanoylcarnitine, 5-oxoETE, sarcosine (N-Methylglycine), eicosapentaenoate (EPA; 20:5n3), dihomo-linolenate (20:3n3 or n6), leucylphenylalanine, stearoylcarnitine, N-acetylornithine, 1-oleoylglycerophosphoethanolamine, N-acetylvaline, 5-methylthioadenosine (MTA), ornithine, trans-4-hydroxyproline, 5-HETE, 1-stearoylglycerophosphoinositol, 5-oxoproline, oleoylcarnitine, gamma-glutamylvaline, tartarate, 1-arachidonoylglycerophosphoinositol*, adenosine 3'-monophosphate (3'-AMP), 2-oleoylglycerophosphoethanolamine*, palmitoylcarnitine, heme, 2-eicosatrienoylglycerophosphocholine*, 2-linoleoylglycerophosphoethanolamine*, N-acetylneuraminate, butyrylcarnitine, 1-oleoylglycerophosphoinositol*, leucylserine, N-6-trimethyllysine, adrenate (22:4n6), cytidine 5'-diphosphocholine, cytidine 5'-monophosphate (5'-CMP), phenol red, methionylleucine, glutathione_reduced (GSH), 3-ureidopropionate, docosapentaenoate (n3 DPA; 22:5n3), docosapentaenoate (n6 DPA; 22:5n6), phenylalanylleucine, 6-phosphogluconate, 2-palmitoylglycerophosphoethanolamine*, lysyltyrosine, methionylphenylalanine, N-acetylglucosamine 6-phosphate, homostachydrine*, stachydrine, phenylalanyltyrosine, phenylalanylphenylalanine, 1-palmitoylglycerophosphoethanolamine, octanoylcarnitine, tyrosylphenylalanine, riboflavin (Vitamin B2)	sorbitol 6-phosphate, sorbitol, methylglutaroylcarnitine, p-acetamidophenylglucuronide, imidazole propionate, fructose 1-phosphate, 4-hydroxyphenylacetate, valylhistidine, adenylosuccinate, metformin, phenol sulfate, 4-acetamidophenol, glycolithocholate sulfate*, 2-hydroxyacetaminophen sulfate*, glycylphenylalanine, valyllysine, 2-stearoylglycerophosphoethanolamine*, 1,2-propanediol, triethyleneglycol, adipate, 4-acetaminophen sulfate, cis-vaccenate (18:1n7), phenylalanylproline, gamma-tocopherol, 4-methyl-2-oxopentanoate, pregnanediol-3-glucuronide, dodecanedioate, 2-stearoylglycerophosphocholine*, L-urobilin, 3-methyl-2-oxovalerate, isoleucylhistidine, fructose, 3'-dephosphocoenzyme A, glycylisoleucine, aspartate-glutamate, azelate (nonanedioate), oleate (18:1n9), 2-isopropylmalate, p-cresol sulfate, indoleacetate, ribitol, indolelactate, 2-docosahexaenoylglycerophosphocholine*, 1-methylimidazoleacetate, VGAHAGEYGAEALER*, alanyltryptophan, 1-oleoylglycerophosphocholine, 3-indoxyl sulfate, glycocholenate sulfate*, lidocaine, Isobar: ribulose 5-phosphate_xylulose 5-phosphate, pyrophosphate (PPi), glycylglycine, 1-heptadecanoylglycerophosphocholine, 1-stearoylglycerophosphocholine, erucate (22:1n9), 1-pentadecanoylglycerophosphocholine*
PC19	White-Other	RACE	24.7425	8.24749	1.72726	0.161658	0.416914	0.844346	laurylcarnitine, myristoylcarnitine, spermine, hexanoylcarnitine, 5-oxoETE, sarcosine (N-Methylglycine), eicosapentaenoate (EPA; 20:5n3), dihomo-linolenate (20:3n3 or n6), leucylphenylalanine, stearoylcarnitine, N-acetylornithine, 1-oleoylglycerophosphoethanolamine, N-acetylvaline, 5-methylthioadenosine (MTA), ornithine, trans-4-hydroxyproline, 5-HETE, 1-stearoylglycerophosphoinositol, 5-oxoproline, oleoylcarnitine, gamma-glutamylvaline, tartarate, 1-arachidonoylglycerophosphoinositol*, adenosine 3'-monophosphate (3'-AMP), 2-oleoylglycerophosphoethanolamine*, palmitoylcarnitine, heme, 2-eicosatrienoylglycerophosphocholine*, 2-linoleoylglycerophosphoethanolamine*, N-acetylneuraminate, butyrylcarnitine, 1-oleoylglycerophosphoinositol*, leucylserine, N-6-trimethyllysine, adrenate (22:4n6), cytidine 5'-diphosphocholine, cytidine 5'-monophosphate (5'-CMP), phenol red, methionylleucine, glutathione_reduced (GSH), 3-ureidopropionate, docosapentaenoate (n3 DPA; 22:5n3), docosapentaenoate (n6 DPA; 22:5n6), phenylalanylleucine, 6-phosphogluconate, 2-palmitoylglycerophosphoethanolamine*, lysyltyrosine, methionylphenylalanine, N-acetylglucosamine 6-phosphate, homostachydrine*, stachydrine, phenylalanyltyrosine, phenylalanylphenylalanine, 1-palmitoylglycerophosphoethanolamine, octanoylcarnitine, tyrosylphenylalanine, riboflavin (Vitamin B2)	sorbitol 6-phosphate, sorbitol, methylglutaroylcarnitine, p-acetamidophenylglucuronide, imidazole propionate, fructose 1-phosphate, 4-hydroxyphenylacetate, valylhistidine, adenylosuccinate, metformin, phenol sulfate, 4-acetamidophenol, glycolithocholate sulfate*, 2-hydroxyacetaminophen sulfate*, glycylphenylalanine, valyllysine, 2-stearoylglycerophosphoethanolamine*, 1,2-propanediol, triethyleneglycol, adipate, 4-acetaminophen sulfate, cis-vaccenate (18:1n7), phenylalanylproline, gamma-tocopherol, 4-methyl-2-oxopentanoate, pregnanediol-3-glucuronide, dodecanedioate, 2-stearoylglycerophosphocholine*, L-urobilin, 3-methyl-2-oxovalerate, isoleucylhistidine, fructose, 3'-dephosphocoenzyme A, glycylisoleucine, aspartate-glutamate, azelate (nonanedioate), oleate (18:1n9), 2-isopropylmalate, p-cresol sulfate, indoleacetate, ribitol, indolelactate, 2-docosahexaenoylglycerophosphocholine*, 1-methylimidazoleacetate, VGAHAGEYGAEALER*, alanyltryptophan, 1-oleoylglycerophosphocholine, 3-indoxyl sulfate, glycocholenate sulfate*, lidocaine, Isobar: ribulose 5-phosphate_xylulose 5-phosphate, pyrophosphate (PPi), glycylglycine, 1-heptadecanoylglycerophosphocholine, 1-stearoylglycerophosphocholine, erucate (22:1n9), 1-pentadecanoylglycerophosphocholine*
PC19	White-Asian	RACE	24.7425	8.24749	1.72726	0.161658	0.329199	0.844346	laurylcarnitine, myristoylcarnitine, spermine, hexanoylcarnitine, 5-oxoETE, sarcosine (N-Methylglycine), eicosapentaenoate (EPA; 20:5n3), dihomo-linolenate (20:3n3 or n6), leucylphenylalanine, stearoylcarnitine, N-acetylornithine, 1-oleoylglycerophosphoethanolamine, N-acetylvaline, 5-methylthioadenosine (MTA), ornithine, trans-4-hydroxyproline, 5-HETE, 1-stearoylglycerophosphoinositol, 5-oxoproline, oleoylcarnitine, gamma-glutamylvaline, tartarate, 1-arachidonoylglycerophosphoinositol*, adenosine 3'-monophosphate (3'-AMP), 2-oleoylglycerophosphoethanolamine*, palmitoylcarnitine, heme, 2-eicosatrienoylglycerophosphocholine*, 2-linoleoylglycerophosphoethanolamine*, N-acetylneuraminate, butyrylcarnitine, 1-oleoylglycerophosphoinositol*, leucylserine, N-6-trimethyllysine, adrenate (22:4n6), cytidine 5'-diphosphocholine, cytidine 5'-monophosphate (5'-CMP), phenol red, methionylleucine, glutathione_reduced (GSH), 3-ureidopropionate, docosapentaenoate (n3 DPA; 22:5n3), docosapentaenoate (n6 DPA; 22:5n6), phenylalanylleucine, 6-phosphogluconate, 2-palmitoylglycerophosphoethanolamine*, lysyltyrosine, methionylphenylalanine, N-acetylglucosamine 6-phosphate, homostachydrine*, stachydrine, phenylalanyltyrosine, phenylalanylphenylalanine, 1-palmitoylglycerophosphoethanolamine, octanoylcarnitine, tyrosylphenylalanine, riboflavin (Vitamin B2)	sorbitol 6-phosphate, sorbitol, methylglutaroylcarnitine, p-acetamidophenylglucuronide, imidazole propionate, fructose 1-phosphate, 4-hydroxyphenylacetate, valylhistidine, adenylosuccinate, metformin, phenol sulfate, 4-acetamidophenol, glycolithocholate sulfate*, 2-hydroxyacetaminophen sulfate*, glycylphenylalanine, valyllysine, 2-stearoylglycerophosphoethanolamine*, 1,2-propanediol, triethyleneglycol, adipate, 4-acetaminophen sulfate, cis-vaccenate (18:1n7), phenylalanylproline, gamma-tocopherol, 4-methyl-2-oxopentanoate, pregnanediol-3-glucuronide, dodecanedioate, 2-stearoylglycerophosphocholine*, L-urobilin, 3-methyl-2-oxovalerate, isoleucylhistidine, fructose, 3'-dephosphocoenzyme A, glycylisoleucine, aspartate-glutamate, azelate (nonanedioate), oleate (18:1n9), 2-isopropylmalate, p-cresol sulfate, indoleacetate, ribitol, indolelactate, 2-docosahexaenoylglycerophosphocholine*, 1-methylimidazoleacetate, VGAHAGEYGAEALER*, alanyltryptophan, 1-oleoylglycerophosphocholine, 3-indoxyl sulfate, glycocholenate sulfate*, lidocaine, Isobar: ribulose 5-phosphate_xylulose 5-phosphate, pyrophosphate (PPi), glycylglycine, 1-heptadecanoylglycerophosphocholine, 1-stearoylglycerophosphocholine, erucate (22:1n9), 1-pentadecanoylglycerophosphocholine*
PC19	Other-Black	RACE	24.7425	8.24749	1.72726	0.161658	0.444467	0.844346	laurylcarnitine, myristoylcarnitine, spermine, hexanoylcarnitine, 5-oxoETE, sarcosine (N-Methylglycine), eicosapentaenoate (EPA; 20:5n3), dihomo-linolenate (20:3n3 or n6), leucylphenylalanine, stearoylcarnitine, N-acetylornithine, 1-oleoylglycerophosphoethanolamine, N-acetylvaline, 5-methylthioadenosine (MTA), ornithine, trans-4-hydroxyproline, 5-HETE, 1-stearoylglycerophosphoinositol, 5-oxoproline, oleoylcarnitine, gamma-glutamylvaline, tartarate, 1-arachidonoylglycerophosphoinositol*, adenosine 3'-monophosphate (3'-AMP), 2-oleoylglycerophosphoethanolamine*, palmitoylcarnitine, heme, 2-eicosatrienoylglycerophosphocholine*, 2-linoleoylglycerophosphoethanolamine*, N-acetylneuraminate, butyrylcarnitine, 1-oleoylglycerophosphoinositol*, leucylserine, N-6-trimethyllysine, adrenate (22:4n6), cytidine 5'-diphosphocholine, cytidine 5'-monophosphate (5'-CMP), phenol red, methionylleucine, glutathione_reduced (GSH), 3-ureidopropionate, docosapentaenoate (n3 DPA; 22:5n3), docosapentaenoate (n6 DPA; 22:5n6), phenylalanylleucine, 6-phosphogluconate, 2-palmitoylglycerophosphoethanolamine*, lysyltyrosine, methionylphenylalanine, N-acetylglucosamine 6-phosphate, homostachydrine*, stachydrine, phenylalanyltyrosine, phenylalanylphenylalanine, 1-palmitoylglycerophosphoethanolamine, octanoylcarnitine, tyrosylphenylalanine, riboflavin (Vitamin B2)	sorbitol 6-phosphate, sorbitol, methylglutaroylcarnitine, p-acetamidophenylglucuronide, imidazole propionate, fructose 1-phosphate, 4-hydroxyphenylacetate, valylhistidine, adenylosuccinate, metformin, phenol sulfate, 4-acetamidophenol, glycolithocholate sulfate*, 2-hydroxyacetaminophen sulfate*, glycylphenylalanine, valyllysine, 2-stearoylglycerophosphoethanolamine*, 1,2-propanediol, triethyleneglycol, adipate, 4-acetaminophen sulfate, cis-vaccenate (18:1n7), phenylalanylproline, gamma-tocopherol, 4-methyl-2-oxopentanoate, pregnanediol-3-glucuronide, dodecanedioate, 2-stearoylglycerophosphocholine*, L-urobilin, 3-methyl-2-oxovalerate, isoleucylhistidine, fructose, 3'-dephosphocoenzyme A, glycylisoleucine, aspartate-glutamate, azelate (nonanedioate), oleate (18:1n9), 2-isopropylmalate, p-cresol sulfate, indoleacetate, ribitol, indolelactate, 2-docosahexaenoylglycerophosphocholine*, 1-methylimidazoleacetate, VGAHAGEYGAEALER*, alanyltryptophan, 1-oleoylglycerophosphocholine, 3-indoxyl sulfate, glycocholenate sulfate*, lidocaine, Isobar: ribulose 5-phosphate_xylulose 5-phosphate, pyrophosphate (PPi), glycylglycine, 1-heptadecanoylglycerophosphocholine, 1-stearoylglycerophosphocholine, erucate (22:1n9), 1-pentadecanoylglycerophosphocholine*
PC19	TUMOR-NORMAL	TISSUE_TYPE	0.0714981	0.0714981	0.0148027	0.903253	0.903253	0.844346	laurylcarnitine, myristoylcarnitine, spermine, hexanoylcarnitine, 5-oxoETE, sarcosine (N-Methylglycine), eicosapentaenoate (EPA; 20:5n3), dihomo-linolenate (20:3n3 or n6), leucylphenylalanine, stearoylcarnitine, N-acetylornithine, 1-oleoylglycerophosphoethanolamine, N-acetylvaline, 5-methylthioadenosine (MTA), ornithine, trans-4-hydroxyproline, 5-HETE, 1-stearoylglycerophosphoinositol, 5-oxoproline, oleoylcarnitine, gamma-glutamylvaline, tartarate, 1-arachidonoylglycerophosphoinositol*, adenosine 3'-monophosphate (3'-AMP), 2-oleoylglycerophosphoethanolamine*, palmitoylcarnitine, heme, 2-eicosatrienoylglycerophosphocholine*, 2-linoleoylglycerophosphoethanolamine*, N-acetylneuraminate, butyrylcarnitine, 1-oleoylglycerophosphoinositol*, leucylserine, N-6-trimethyllysine, adrenate (22:4n6), cytidine 5'-diphosphocholine, cytidine 5'-monophosphate (5'-CMP), phenol red, methionylleucine, glutathione_reduced (GSH), 3-ureidopropionate, docosapentaenoate (n3 DPA; 22:5n3), docosapentaenoate (n6 DPA; 22:5n6), phenylalanylleucine, 6-phosphogluconate, 2-palmitoylglycerophosphoethanolamine*, lysyltyrosine, methionylphenylalanine, N-acetylglucosamine 6-phosphate, homostachydrine*, stachydrine, phenylalanyltyrosine, phenylalanylphenylalanine, 1-palmitoylglycerophosphoethanolamine, octanoylcarnitine, tyrosylphenylalanine, riboflavin (Vitamin B2)	sorbitol 6-phosphate, sorbitol, methylglutaroylcarnitine, p-acetamidophenylglucuronide, imidazole propionate, fructose 1-phosphate, 4-hydroxyphenylacetate, valylhistidine, adenylosuccinate, metformin, phenol sulfate, 4-acetamidophenol, glycolithocholate sulfate*, 2-hydroxyacetaminophen sulfate*, glycylphenylalanine, valyllysine, 2-stearoylglycerophosphoethanolamine*, 1,2-propanediol, triethyleneglycol, adipate, 4-acetaminophen sulfate, cis-vaccenate (18:1n7), phenylalanylproline, gamma-tocopherol, 4-methyl-2-oxopentanoate, pregnanediol-3-glucuronide, dodecanedioate, 2-stearoylglycerophosphocholine*, L-urobilin, 3-methyl-2-oxovalerate, isoleucylhistidine, fructose, 3'-dephosphocoenzyme A, glycylisoleucine, aspartate-glutamate, azelate (nonanedioate), oleate (18:1n9), 2-isopropylmalate, p-cresol sulfate, indoleacetate, ribitol, indolelactate, 2-docosahexaenoylglycerophosphocholine*, 1-methylimidazoleacetate, VGAHAGEYGAEALER*, alanyltryptophan, 1-oleoylglycerophosphocholine, 3-indoxyl sulfate, glycocholenate sulfate*, lidocaine, Isobar: ribulose 5-phosphate_xylulose 5-phosphate, pyrophosphate (PPi), glycylglycine, 1-heptadecanoylglycerophosphocholine, 1-stearoylglycerophosphocholine, erucate (22:1n9), 1-pentadecanoylglycerophosphocholine*
PC19	Black-Asian	RACE	24.7425	8.24749	1.72726	0.161658	0.568969	0.844346	laurylcarnitine, myristoylcarnitine, spermine, hexanoylcarnitine, 5-oxoETE, sarcosine (N-Methylglycine), eicosapentaenoate (EPA; 20:5n3), dihomo-linolenate (20:3n3 or n6), leucylphenylalanine, stearoylcarnitine, N-acetylornithine, 1-oleoylglycerophosphoethanolamine, N-acetylvaline, 5-methylthioadenosine (MTA), ornithine, trans-4-hydroxyproline, 5-HETE, 1-stearoylglycerophosphoinositol, 5-oxoproline, oleoylcarnitine, gamma-glutamylvaline, tartarate, 1-arachidonoylglycerophosphoinositol*, adenosine 3'-monophosphate (3'-AMP), 2-oleoylglycerophosphoethanolamine*, palmitoylcarnitine, heme, 2-eicosatrienoylglycerophosphocholine*, 2-linoleoylglycerophosphoethanolamine*, N-acetylneuraminate, butyrylcarnitine, 1-oleoylglycerophosphoinositol*, leucylserine, N-6-trimethyllysine, adrenate (22:4n6), cytidine 5'-diphosphocholine, cytidine 5'-monophosphate (5'-CMP), phenol red, methionylleucine, glutathione_reduced (GSH), 3-ureidopropionate, docosapentaenoate (n3 DPA; 22:5n3), docosapentaenoate (n6 DPA; 22:5n6), phenylalanylleucine, 6-phosphogluconate, 2-palmitoylglycerophosphoethanolamine*, lysyltyrosine, methionylphenylalanine, N-acetylglucosamine 6-phosphate, homostachydrine*, stachydrine, phenylalanyltyrosine, phenylalanylphenylalanine, 1-palmitoylglycerophosphoethanolamine, octanoylcarnitine, tyrosylphenylalanine, riboflavin (Vitamin B2)	sorbitol 6-phosphate, sorbitol, methylglutaroylcarnitine, p-acetamidophenylglucuronide, imidazole propionate, fructose 1-phosphate, 4-hydroxyphenylacetate, valylhistidine, adenylosuccinate, metformin, phenol sulfate, 4-acetamidophenol, glycolithocholate sulfate*, 2-hydroxyacetaminophen sulfate*, glycylphenylalanine, valyllysine, 2-stearoylglycerophosphoethanolamine*, 1,2-propanediol, triethyleneglycol, adipate, 4-acetaminophen sulfate, cis-vaccenate (18:1n7), phenylalanylproline, gamma-tocopherol, 4-methyl-2-oxopentanoate, pregnanediol-3-glucuronide, dodecanedioate, 2-stearoylglycerophosphocholine*, L-urobilin, 3-methyl-2-oxovalerate, isoleucylhistidine, fructose, 3'-dephosphocoenzyme A, glycylisoleucine, aspartate-glutamate, azelate (nonanedioate), oleate (18:1n9), 2-isopropylmalate, p-cresol sulfate, indoleacetate, ribitol, indolelactate, 2-docosahexaenoylglycerophosphocholine*, 1-methylimidazoleacetate, VGAHAGEYGAEALER*, alanyltryptophan, 1-oleoylglycerophosphocholine, 3-indoxyl sulfate, glycocholenate sulfate*, lidocaine, Isobar: ribulose 5-phosphate_xylulose 5-phosphate, pyrophosphate (PPi), glycylglycine, 1-heptadecanoylglycerophosphocholine, 1-stearoylglycerophosphocholine, erucate (22:1n9), 1-pentadecanoylglycerophosphocholine*
PC19	Male-Female	GENDER	51.9153	51.9153	11.1866	0.000938909	0.000938909	0.844346	laurylcarnitine, myristoylcarnitine, spermine, hexanoylcarnitine, 5-oxoETE, sarcosine (N-Methylglycine), eicosapentaenoate (EPA; 20:5n3), dihomo-linolenate (20:3n3 or n6), leucylphenylalanine, stearoylcarnitine, N-acetylornithine, 1-oleoylglycerophosphoethanolamine, N-acetylvaline, 5-methylthioadenosine (MTA), ornithine, trans-4-hydroxyproline, 5-HETE, 1-stearoylglycerophosphoinositol, 5-oxoproline, oleoylcarnitine, gamma-glutamylvaline, tartarate, 1-arachidonoylglycerophosphoinositol*, adenosine 3'-monophosphate (3'-AMP), 2-oleoylglycerophosphoethanolamine*, palmitoylcarnitine, heme, 2-eicosatrienoylglycerophosphocholine*, 2-linoleoylglycerophosphoethanolamine*, N-acetylneuraminate, butyrylcarnitine, 1-oleoylglycerophosphoinositol*, leucylserine, N-6-trimethyllysine, adrenate (22:4n6), cytidine 5'-diphosphocholine, cytidine 5'-monophosphate (5'-CMP), phenol red, methionylleucine, glutathione_reduced (GSH), 3-ureidopropionate, docosapentaenoate (n3 DPA; 22:5n3), docosapentaenoate (n6 DPA; 22:5n6), phenylalanylleucine, 6-phosphogluconate, 2-palmitoylglycerophosphoethanolamine*, lysyltyrosine, methionylphenylalanine, N-acetylglucosamine 6-phosphate, homostachydrine*, stachydrine, phenylalanyltyrosine, phenylalanylphenylalanine, 1-palmitoylglycerophosphoethanolamine, octanoylcarnitine, tyrosylphenylalanine, riboflavin (Vitamin B2)	sorbitol 6-phosphate, sorbitol, methylglutaroylcarnitine, p-acetamidophenylglucuronide, imidazole propionate, fructose 1-phosphate, 4-hydroxyphenylacetate, valylhistidine, adenylosuccinate, metformin, phenol sulfate, 4-acetamidophenol, glycolithocholate sulfate*, 2-hydroxyacetaminophen sulfate*, glycylphenylalanine, valyllysine, 2-stearoylglycerophosphoethanolamine*, 1,2-propanediol, triethyleneglycol, adipate, 4-acetaminophen sulfate, cis-vaccenate (18:1n7), phenylalanylproline, gamma-tocopherol, 4-methyl-2-oxopentanoate, pregnanediol-3-glucuronide, dodecanedioate, 2-stearoylglycerophosphocholine*, L-urobilin, 3-methyl-2-oxovalerate, isoleucylhistidine, fructose, 3'-dephosphocoenzyme A, glycylisoleucine, aspartate-glutamate, azelate (nonanedioate), oleate (18:1n9), 2-isopropylmalate, p-cresol sulfate, indoleacetate, ribitol, indolelactate, 2-docosahexaenoylglycerophosphocholine*, 1-methylimidazoleacetate, VGAHAGEYGAEALER*, alanyltryptophan, 1-oleoylglycerophosphocholine, 3-indoxyl sulfate, glycocholenate sulfate*, lidocaine, Isobar: ribulose 5-phosphate_xylulose 5-phosphate, pyrophosphate (PPi), glycylglycine, 1-heptadecanoylglycerophosphocholine, 1-stearoylglycerophosphocholine, erucate (22:1n9), 1-pentadecanoylglycerophosphocholine*
PC19	Young-Old	AGE	8.54222	4.27111	0.886723	0.413187	0.851599	0.844346	laurylcarnitine, myristoylcarnitine, spermine, hexanoylcarnitine, 5-oxoETE, sarcosine (N-Methylglycine), eicosapentaenoate (EPA; 20:5n3), dihomo-linolenate (20:3n3 or n6), leucylphenylalanine, stearoylcarnitine, N-acetylornithine, 1-oleoylglycerophosphoethanolamine, N-acetylvaline, 5-methylthioadenosine (MTA), ornithine, trans-4-hydroxyproline, 5-HETE, 1-stearoylglycerophosphoinositol, 5-oxoproline, oleoylcarnitine, gamma-glutamylvaline, tartarate, 1-arachidonoylglycerophosphoinositol*, adenosine 3'-monophosphate (3'-AMP), 2-oleoylglycerophosphoethanolamine*, palmitoylcarnitine, heme, 2-eicosatrienoylglycerophosphocholine*, 2-linoleoylglycerophosphoethanolamine*, N-acetylneuraminate, butyrylcarnitine, 1-oleoylglycerophosphoinositol*, leucylserine, N-6-trimethyllysine, adrenate (22:4n6), cytidine 5'-diphosphocholine, cytidine 5'-monophosphate (5'-CMP), phenol red, methionylleucine, glutathione_reduced (GSH), 3-ureidopropionate, docosapentaenoate (n3 DPA; 22:5n3), docosapentaenoate (n6 DPA; 22:5n6), phenylalanylleucine, 6-phosphogluconate, 2-palmitoylglycerophosphoethanolamine*, lysyltyrosine, methionylphenylalanine, N-acetylglucosamine 6-phosphate, homostachydrine*, stachydrine, phenylalanyltyrosine, phenylalanylphenylalanine, 1-palmitoylglycerophosphoethanolamine, octanoylcarnitine, tyrosylphenylalanine, riboflavin (Vitamin B2)	sorbitol 6-phosphate, sorbitol, methylglutaroylcarnitine, p-acetamidophenylglucuronide, imidazole propionate, fructose 1-phosphate, 4-hydroxyphenylacetate, valylhistidine, adenylosuccinate, metformin, phenol sulfate, 4-acetamidophenol, glycolithocholate sulfate*, 2-hydroxyacetaminophen sulfate*, glycylphenylalanine, valyllysine, 2-stearoylglycerophosphoethanolamine*, 1,2-propanediol, triethyleneglycol, adipate, 4-acetaminophen sulfate, cis-vaccenate (18:1n7), phenylalanylproline, gamma-tocopherol, 4-methyl-2-oxopentanoate, pregnanediol-3-glucuronide, dodecanedioate, 2-stearoylglycerophosphocholine*, L-urobilin, 3-methyl-2-oxovalerate, isoleucylhistidine, fructose, 3'-dephosphocoenzyme A, glycylisoleucine, aspartate-glutamate, azelate (nonanedioate), oleate (18:1n9), 2-isopropylmalate, p-cresol sulfate, indoleacetate, ribitol, indolelactate, 2-docosahexaenoylglycerophosphocholine*, 1-methylimidazoleacetate, VGAHAGEYGAEALER*, alanyltryptophan, 1-oleoylglycerophosphocholine, 3-indoxyl sulfate, glycocholenate sulfate*, lidocaine, Isobar: ribulose 5-phosphate_xylulose 5-phosphate, pyrophosphate (PPi), glycylglycine, 1-heptadecanoylglycerophosphocholine, 1-stearoylglycerophosphocholine, erucate (22:1n9), 1-pentadecanoylglycerophosphocholine*
PC19	LATE-STAGE-EARLY-STAGE	STAGE	29.416	29.416	6.22827	0.0131611	0.0131611	0.844346	laurylcarnitine, myristoylcarnitine, spermine, hexanoylcarnitine, 5-oxoETE, sarcosine (N-Methylglycine), eicosapentaenoate (EPA; 20:5n3), dihomo-linolenate (20:3n3 or n6), leucylphenylalanine, stearoylcarnitine, N-acetylornithine, 1-oleoylglycerophosphoethanolamine, N-acetylvaline, 5-methylthioadenosine (MTA), ornithine, trans-4-hydroxyproline, 5-HETE, 1-stearoylglycerophosphoinositol, 5-oxoproline, oleoylcarnitine, gamma-glutamylvaline, tartarate, 1-arachidonoylglycerophosphoinositol*, adenosine 3'-monophosphate (3'-AMP), 2-oleoylglycerophosphoethanolamine*, palmitoylcarnitine, heme, 2-eicosatrienoylglycerophosphocholine*, 2-linoleoylglycerophosphoethanolamine*, N-acetylneuraminate, butyrylcarnitine, 1-oleoylglycerophosphoinositol*, leucylserine, N-6-trimethyllysine, adrenate (22:4n6), cytidine 5'-diphosphocholine, cytidine 5'-monophosphate (5'-CMP), phenol red, methionylleucine, glutathione_reduced (GSH), 3-ureidopropionate, docosapentaenoate (n3 DPA; 22:5n3), docosapentaenoate (n6 DPA; 22:5n6), phenylalanylleucine, 6-phosphogluconate, 2-palmitoylglycerophosphoethanolamine*, lysyltyrosine, methionylphenylalanine, N-acetylglucosamine 6-phosphate, homostachydrine*, stachydrine, phenylalanyltyrosine, phenylalanylphenylalanine, 1-palmitoylglycerophosphoethanolamine, octanoylcarnitine, tyrosylphenylalanine, riboflavin (Vitamin B2)	sorbitol 6-phosphate, sorbitol, methylglutaroylcarnitine, p-acetamidophenylglucuronide, imidazole propionate, fructose 1-phosphate, 4-hydroxyphenylacetate, valylhistidine, adenylosuccinate, metformin, phenol sulfate, 4-acetamidophenol, glycolithocholate sulfate*, 2-hydroxyacetaminophen sulfate*, glycylphenylalanine, valyllysine, 2-stearoylglycerophosphoethanolamine*, 1,2-propanediol, triethyleneglycol, adipate, 4-acetaminophen sulfate, cis-vaccenate (18:1n7), phenylalanylproline, gamma-tocopherol, 4-methyl-2-oxopentanoate, pregnanediol-3-glucuronide, dodecanedioate, 2-stearoylglycerophosphocholine*, L-urobilin, 3-methyl-2-oxovalerate, isoleucylhistidine, fructose, 3'-dephosphocoenzyme A, glycylisoleucine, aspartate-glutamate, azelate (nonanedioate), oleate (18:1n9), 2-isopropylmalate, p-cresol sulfate, indoleacetate, ribitol, indolelactate, 2-docosahexaenoylglycerophosphocholine*, 1-methylimidazoleacetate, VGAHAGEYGAEALER*, alanyltryptophan, 1-oleoylglycerophosphocholine, 3-indoxyl sulfate, glycocholenate sulfate*, lidocaine, Isobar: ribulose 5-phosphate_xylulose 5-phosphate, pyrophosphate (PPi), glycylglycine, 1-heptadecanoylglycerophosphocholine, 1-stearoylglycerophosphocholine, erucate (22:1n9), 1-pentadecanoylglycerophosphocholine*
PC19	Old-Middle	AGE	8.54222	4.27111	0.886723	0.413187	0.402365	0.844346	laurylcarnitine, myristoylcarnitine, spermine, hexanoylcarnitine, 5-oxoETE, sarcosine (N-Methylglycine), eicosapentaenoate (EPA; 20:5n3), dihomo-linolenate (20:3n3 or n6), leucylphenylalanine, stearoylcarnitine, N-acetylornithine, 1-oleoylglycerophosphoethanolamine, N-acetylvaline, 5-methylthioadenosine (MTA), ornithine, trans-4-hydroxyproline, 5-HETE, 1-stearoylglycerophosphoinositol, 5-oxoproline, oleoylcarnitine, gamma-glutamylvaline, tartarate, 1-arachidonoylglycerophosphoinositol*, adenosine 3'-monophosphate (3'-AMP), 2-oleoylglycerophosphoethanolamine*, palmitoylcarnitine, heme, 2-eicosatrienoylglycerophosphocholine*, 2-linoleoylglycerophosphoethanolamine*, N-acetylneuraminate, butyrylcarnitine, 1-oleoylglycerophosphoinositol*, leucylserine, N-6-trimethyllysine, adrenate (22:4n6), cytidine 5'-diphosphocholine, cytidine 5'-monophosphate (5'-CMP), phenol red, methionylleucine, glutathione_reduced (GSH), 3-ureidopropionate, docosapentaenoate (n3 DPA; 22:5n3), docosapentaenoate (n6 DPA; 22:5n6), phenylalanylleucine, 6-phosphogluconate, 2-palmitoylglycerophosphoethanolamine*, lysyltyrosine, methionylphenylalanine, N-acetylglucosamine 6-phosphate, homostachydrine*, stachydrine, phenylalanyltyrosine, phenylalanylphenylalanine, 1-palmitoylglycerophosphoethanolamine, octanoylcarnitine, tyrosylphenylalanine, riboflavin (Vitamin B2)	sorbitol 6-phosphate, sorbitol, methylglutaroylcarnitine, p-acetamidophenylglucuronide, imidazole propionate, fructose 1-phosphate, 4-hydroxyphenylacetate, valylhistidine, adenylosuccinate, metformin, phenol sulfate, 4-acetamidophenol, glycolithocholate sulfate*, 2-hydroxyacetaminophen sulfate*, glycylphenylalanine, valyllysine, 2-stearoylglycerophosphoethanolamine*, 1,2-propanediol, triethyleneglycol, adipate, 4-acetaminophen sulfate, cis-vaccenate (18:1n7), phenylalanylproline, gamma-tocopherol, 4-methyl-2-oxopentanoate, pregnanediol-3-glucuronide, dodecanedioate, 2-stearoylglycerophosphocholine*, L-urobilin, 3-methyl-2-oxovalerate, isoleucylhistidine, fructose, 3'-dephosphocoenzyme A, glycylisoleucine, aspartate-glutamate, azelate (nonanedioate), oleate (18:1n9), 2-isopropylmalate, p-cresol sulfate, indoleacetate, ribitol, indolelactate, 2-docosahexaenoylglycerophosphocholine*, 1-methylimidazoleacetate, VGAHAGEYGAEALER*, alanyltryptophan, 1-oleoylglycerophosphocholine, 3-indoxyl sulfate, glycocholenate sulfate*, lidocaine, Isobar: ribulose 5-phosphate_xylulose 5-phosphate, pyrophosphate (PPi), glycylglycine, 1-heptadecanoylglycerophosphocholine, 1-stearoylglycerophosphocholine, erucate (22:1n9), 1-pentadecanoylglycerophosphocholine*
PC19	Young-Middle	AGE	8.54222	4.27111	0.886723	0.413187	0.993372	0.844346	laurylcarnitine, myristoylcarnitine, spermine, hexanoylcarnitine, 5-oxoETE, sarcosine (N-Methylglycine), eicosapentaenoate (EPA; 20:5n3), dihomo-linolenate (20:3n3 or n6), leucylphenylalanine, stearoylcarnitine, N-acetylornithine, 1-oleoylglycerophosphoethanolamine, N-acetylvaline, 5-methylthioadenosine (MTA), ornithine, trans-4-hydroxyproline, 5-HETE, 1-stearoylglycerophosphoinositol, 5-oxoproline, oleoylcarnitine, gamma-glutamylvaline, tartarate, 1-arachidonoylglycerophosphoinositol*, adenosine 3'-monophosphate (3'-AMP), 2-oleoylglycerophosphoethanolamine*, palmitoylcarnitine, heme, 2-eicosatrienoylglycerophosphocholine*, 2-linoleoylglycerophosphoethanolamine*, N-acetylneuraminate, butyrylcarnitine, 1-oleoylglycerophosphoinositol*, leucylserine, N-6-trimethyllysine, adrenate (22:4n6), cytidine 5'-diphosphocholine, cytidine 5'-monophosphate (5'-CMP), phenol red, methionylleucine, glutathione_reduced (GSH), 3-ureidopropionate, docosapentaenoate (n3 DPA; 22:5n3), docosapentaenoate (n6 DPA; 22:5n6), phenylalanylleucine, 6-phosphogluconate, 2-palmitoylglycerophosphoethanolamine*, lysyltyrosine, methionylphenylalanine, N-acetylglucosamine 6-phosphate, homostachydrine*, stachydrine, phenylalanyltyrosine, phenylalanylphenylalanine, 1-palmitoylglycerophosphoethanolamine, octanoylcarnitine, tyrosylphenylalanine, riboflavin (Vitamin B2)	sorbitol 6-phosphate, sorbitol, methylglutaroylcarnitine, p-acetamidophenylglucuronide, imidazole propionate, fructose 1-phosphate, 4-hydroxyphenylacetate, valylhistidine, adenylosuccinate, metformin, phenol sulfate, 4-acetamidophenol, glycolithocholate sulfate*, 2-hydroxyacetaminophen sulfate*, glycylphenylalanine, valyllysine, 2-stearoylglycerophosphoethanolamine*, 1,2-propanediol, triethyleneglycol, adipate, 4-acetaminophen sulfate, cis-vaccenate (18:1n7), phenylalanylproline, gamma-tocopherol, 4-methyl-2-oxopentanoate, pregnanediol-3-glucuronide, dodecanedioate, 2-stearoylglycerophosphocholine*, L-urobilin, 3-methyl-2-oxovalerate, isoleucylhistidine, fructose, 3'-dephosphocoenzyme A, glycylisoleucine, aspartate-glutamate, azelate (nonanedioate), oleate (18:1n9), 2-isopropylmalate, p-cresol sulfate, indoleacetate, ribitol, indolelactate, 2-docosahexaenoylglycerophosphocholine*, 1-methylimidazoleacetate, VGAHAGEYGAEALER*, alanyltryptophan, 1-oleoylglycerophosphocholine, 3-indoxyl sulfate, glycocholenate sulfate*, lidocaine, Isobar: ribulose 5-phosphate_xylulose 5-phosphate, pyrophosphate (PPi), glycylglycine, 1-heptadecanoylglycerophosphocholine, 1-stearoylglycerophosphocholine, erucate (22:1n9), 1-pentadecanoylglycerophosphocholine*
PC190	Old-Middle	AGE	0.0121567	0.00607833	0.028291	0.972108	0.970411	0.0374267	metoprolol acid metabolite*, N-acetylglycine, triethyleneglycol, 3'-dephosphocoenzyme A, phenylalanylphenylalanine, citramalate, phenylalanylmethionine, 4-hydroxyphenylacetate, methyl-alpha-glucopyranoside, alanylglutamate, glycylglycine, gamma-glutamylphenylalanine, alpha-glutamylglutamate, 7-beta-hydroxycholesterol, 5-oxoETE, nervonate (24:1n9), ethanolamine, choline, 3-(cystein-S-yl)acetaminophen*, linolenate [alpha or gamma; (18:3n3 or 6)], methionylglutamate, fructose 1-phosphate, methionylphenylalanine, glucarate (saccharate), arabitol, N-acetylisoleucine, sphingosine, 2-ethylhexanoate, 3,4-dihydroxyphenethyleneglycol, cytosine-2',3'-cyclic monophosphate, 1-palmitoylglycerophosphocholine, eicosapentaenoate (EPA; 20:5n3), threonylglutamate, linoleate (18:2n6), 5-aminovalerate, 1-pentadecanoylglycerophosphocholine*, 3-(N-acetyl-L-cystein-S-yl) acetaminophen*, laurate (12:0), 1-arachidonylglycerol, 2-docosapentaenoylglycerophosphocholine*, dimethylglycine, lysylmethionine, N-acetylvaline, octanoylcarnitine, pipecolate, dodecanedioate, arabonate, N-acetylleucine, N-acetylglucosamine 6-phosphate, glucose-6-phosphate (G6P), catechol sulfate, isobutyrylcarnitine, arginylphenylalanine, palmitate (16:0), homostachydrine*, tryptophan, alanyltryptophan	nicotinamide riboside*, methionylasparagine, urea, citrulline, heme, methionylaspartate, 1-arachidonoylglycerophosphoinositol*, 4-hydroxyhippurate, glycolate (hydroxyacetate), scyllo-inositol, maltotetraose, adenylosuccinate, beta-tocopherol, 4-acetaminophen sulfate, 2-oleoylglycerol (2-monoolein), squalene, ergothioneine, glycyllysine, 7-alpha-hydroxycholesterol, glycylphenylalanine, guanidinoacetate, 6'-sialyllactose, leucyltryptophan, cholate, 5-oxoproline, N-acetylserine, glycolithocholate sulfate*, oleate (18:1n9), 4-hydroxyglutamate, alpha-hydroxyisovalerate, N-acetylthreonine, glucuronate, cinnamoylglycine, isoleucine, margarate (17:0), saccharopine, N-acetylmethionine, 5-methyltetrahydrofolate (5MeTHF), tryptophylglutamate, sphinganine, malate, 13-HODE + 9-HODE, VGAHAGEYGAEALER*, 2-hydroxyacetaminophen sulfate*, 1-arachidonoylglycerophosphocholine*, 3-dehydrocarnitine*, sedoheptulose-7-phosphate, sorbitol, citalopram, N-acetylarginine, gamma-glutamylleucine, glycylvaline, glycylisoleucine, palmitoylcarnitine, 3-hydroxyhippurate, threitol, creatinine
PC190	Other-Asian	RACE	0.639631	0.21321	0.999422	0.393583	0.967611	0.0374267	metoprolol acid metabolite*, N-acetylglycine, triethyleneglycol, 3'-dephosphocoenzyme A, phenylalanylphenylalanine, citramalate, phenylalanylmethionine, 4-hydroxyphenylacetate, methyl-alpha-glucopyranoside, alanylglutamate, glycylglycine, gamma-glutamylphenylalanine, alpha-glutamylglutamate, 7-beta-hydroxycholesterol, 5-oxoETE, nervonate (24:1n9), ethanolamine, choline, 3-(cystein-S-yl)acetaminophen*, linolenate [alpha or gamma; (18:3n3 or 6)], methionylglutamate, fructose 1-phosphate, methionylphenylalanine, glucarate (saccharate), arabitol, N-acetylisoleucine, sphingosine, 2-ethylhexanoate, 3,4-dihydroxyphenethyleneglycol, cytosine-2',3'-cyclic monophosphate, 1-palmitoylglycerophosphocholine, eicosapentaenoate (EPA; 20:5n3), threonylglutamate, linoleate (18:2n6), 5-aminovalerate, 1-pentadecanoylglycerophosphocholine*, 3-(N-acetyl-L-cystein-S-yl) acetaminophen*, laurate (12:0), 1-arachidonylglycerol, 2-docosapentaenoylglycerophosphocholine*, dimethylglycine, lysylmethionine, N-acetylvaline, octanoylcarnitine, pipecolate, dodecanedioate, arabonate, N-acetylleucine, N-acetylglucosamine 6-phosphate, glucose-6-phosphate (G6P), catechol sulfate, isobutyrylcarnitine, arginylphenylalanine, palmitate (16:0), homostachydrine*, tryptophan, alanyltryptophan	nicotinamide riboside*, methionylasparagine, urea, citrulline, heme, methionylaspartate, 1-arachidonoylglycerophosphoinositol*, 4-hydroxyhippurate, glycolate (hydroxyacetate), scyllo-inositol, maltotetraose, adenylosuccinate, beta-tocopherol, 4-acetaminophen sulfate, 2-oleoylglycerol (2-monoolein), squalene, ergothioneine, glycyllysine, 7-alpha-hydroxycholesterol, glycylphenylalanine, guanidinoacetate, 6'-sialyllactose, leucyltryptophan, cholate, 5-oxoproline, N-acetylserine, glycolithocholate sulfate*, oleate (18:1n9), 4-hydroxyglutamate, alpha-hydroxyisovalerate, N-acetylthreonine, glucuronate, cinnamoylglycine, isoleucine, margarate (17:0), saccharopine, N-acetylmethionine, 5-methyltetrahydrofolate (5MeTHF), tryptophylglutamate, sphinganine, malate, 13-HODE + 9-HODE, VGAHAGEYGAEALER*, 2-hydroxyacetaminophen sulfate*, 1-arachidonoylglycerophosphocholine*, 3-dehydrocarnitine*, sedoheptulose-7-phosphate, sorbitol, citalopram, N-acetylarginine, gamma-glutamylleucine, glycylvaline, glycylisoleucine, palmitoylcarnitine, 3-hydroxyhippurate, threitol, creatinine
PC190	Young-Middle	AGE	0.0121567	0.00607833	0.028291	0.972108	0.999376	0.0374267	metoprolol acid metabolite*, N-acetylglycine, triethyleneglycol, 3'-dephosphocoenzyme A, phenylalanylphenylalanine, citramalate, phenylalanylmethionine, 4-hydroxyphenylacetate, methyl-alpha-glucopyranoside, alanylglutamate, glycylglycine, gamma-glutamylphenylalanine, alpha-glutamylglutamate, 7-beta-hydroxycholesterol, 5-oxoETE, nervonate (24:1n9), ethanolamine, choline, 3-(cystein-S-yl)acetaminophen*, linolenate [alpha or gamma; (18:3n3 or 6)], methionylglutamate, fructose 1-phosphate, methionylphenylalanine, glucarate (saccharate), arabitol, N-acetylisoleucine, sphingosine, 2-ethylhexanoate, 3,4-dihydroxyphenethyleneglycol, cytosine-2',3'-cyclic monophosphate, 1-palmitoylglycerophosphocholine, eicosapentaenoate (EPA; 20:5n3), threonylglutamate, linoleate (18:2n6), 5-aminovalerate, 1-pentadecanoylglycerophosphocholine*, 3-(N-acetyl-L-cystein-S-yl) acetaminophen*, laurate (12:0), 1-arachidonylglycerol, 2-docosapentaenoylglycerophosphocholine*, dimethylglycine, lysylmethionine, N-acetylvaline, octanoylcarnitine, pipecolate, dodecanedioate, arabonate, N-acetylleucine, N-acetylglucosamine 6-phosphate, glucose-6-phosphate (G6P), catechol sulfate, isobutyrylcarnitine, arginylphenylalanine, palmitate (16:0), homostachydrine*, tryptophan, alanyltryptophan	nicotinamide riboside*, methionylasparagine, urea, citrulline, heme, methionylaspartate, 1-arachidonoylglycerophosphoinositol*, 4-hydroxyhippurate, glycolate (hydroxyacetate), scyllo-inositol, maltotetraose, adenylosuccinate, beta-tocopherol, 4-acetaminophen sulfate, 2-oleoylglycerol (2-monoolein), squalene, ergothioneine, glycyllysine, 7-alpha-hydroxycholesterol, glycylphenylalanine, guanidinoacetate, 6'-sialyllactose, leucyltryptophan, cholate, 5-oxoproline, N-acetylserine, glycolithocholate sulfate*, oleate (18:1n9), 4-hydroxyglutamate, alpha-hydroxyisovalerate, N-acetylthreonine, glucuronate, cinnamoylglycine, isoleucine, margarate (17:0), saccharopine, N-acetylmethionine, 5-methyltetrahydrofolate (5MeTHF), tryptophylglutamate, sphinganine, malate, 13-HODE + 9-HODE, VGAHAGEYGAEALER*, 2-hydroxyacetaminophen sulfate*, 1-arachidonoylglycerophosphocholine*, 3-dehydrocarnitine*, sedoheptulose-7-phosphate, sorbitol, citalopram, N-acetylarginine, gamma-glutamylleucine, glycylvaline, glycylisoleucine, palmitoylcarnitine, 3-hydroxyhippurate, threitol, creatinine
PC190	Other-Black	RACE	0.639631	0.21321	0.999422	0.393583	0.999988	0.0374267	metoprolol acid metabolite*, N-acetylglycine, triethyleneglycol, 3'-dephosphocoenzyme A, phenylalanylphenylalanine, citramalate, phenylalanylmethionine, 4-hydroxyphenylacetate, methyl-alpha-glucopyranoside, alanylglutamate, glycylglycine, gamma-glutamylphenylalanine, alpha-glutamylglutamate, 7-beta-hydroxycholesterol, 5-oxoETE, nervonate (24:1n9), ethanolamine, choline, 3-(cystein-S-yl)acetaminophen*, linolenate [alpha or gamma; (18:3n3 or 6)], methionylglutamate, fructose 1-phosphate, methionylphenylalanine, glucarate (saccharate), arabitol, N-acetylisoleucine, sphingosine, 2-ethylhexanoate, 3,4-dihydroxyphenethyleneglycol, cytosine-2',3'-cyclic monophosphate, 1-palmitoylglycerophosphocholine, eicosapentaenoate (EPA; 20:5n3), threonylglutamate, linoleate (18:2n6), 5-aminovalerate, 1-pentadecanoylglycerophosphocholine*, 3-(N-acetyl-L-cystein-S-yl) acetaminophen*, laurate (12:0), 1-arachidonylglycerol, 2-docosapentaenoylglycerophosphocholine*, dimethylglycine, lysylmethionine, N-acetylvaline, octanoylcarnitine, pipecolate, dodecanedioate, arabonate, N-acetylleucine, N-acetylglucosamine 6-phosphate, glucose-6-phosphate (G6P), catechol sulfate, isobutyrylcarnitine, arginylphenylalanine, palmitate (16:0), homostachydrine*, tryptophan, alanyltryptophan	nicotinamide riboside*, methionylasparagine, urea, citrulline, heme, methionylaspartate, 1-arachidonoylglycerophosphoinositol*, 4-hydroxyhippurate, glycolate (hydroxyacetate), scyllo-inositol, maltotetraose, adenylosuccinate, beta-tocopherol, 4-acetaminophen sulfate, 2-oleoylglycerol (2-monoolein), squalene, ergothioneine, glycyllysine, 7-alpha-hydroxycholesterol, glycylphenylalanine, guanidinoacetate, 6'-sialyllactose, leucyltryptophan, cholate, 5-oxoproline, N-acetylserine, glycolithocholate sulfate*, oleate (18:1n9), 4-hydroxyglutamate, alpha-hydroxyisovalerate, N-acetylthreonine, glucuronate, cinnamoylglycine, isoleucine, margarate (17:0), saccharopine, N-acetylmethionine, 5-methyltetrahydrofolate (5MeTHF), tryptophylglutamate, sphinganine, malate, 13-HODE + 9-HODE, VGAHAGEYGAEALER*, 2-hydroxyacetaminophen sulfate*, 1-arachidonoylglycerophosphocholine*, 3-dehydrocarnitine*, sedoheptulose-7-phosphate, sorbitol, citalopram, N-acetylarginine, gamma-glutamylleucine, glycylvaline, glycylisoleucine, palmitoylcarnitine, 3-hydroxyhippurate, threitol, creatinine
PC190	Black-Asian	RACE	0.639631	0.21321	0.999422	0.393583	0.817291	0.0374267	metoprolol acid metabolite*, N-acetylglycine, triethyleneglycol, 3'-dephosphocoenzyme A, phenylalanylphenylalanine, citramalate, phenylalanylmethionine, 4-hydroxyphenylacetate, methyl-alpha-glucopyranoside, alanylglutamate, glycylglycine, gamma-glutamylphenylalanine, alpha-glutamylglutamate, 7-beta-hydroxycholesterol, 5-oxoETE, nervonate (24:1n9), ethanolamine, choline, 3-(cystein-S-yl)acetaminophen*, linolenate [alpha or gamma; (18:3n3 or 6)], methionylglutamate, fructose 1-phosphate, methionylphenylalanine, glucarate (saccharate), arabitol, N-acetylisoleucine, sphingosine, 2-ethylhexanoate, 3,4-dihydroxyphenethyleneglycol, cytosine-2',3'-cyclic monophosphate, 1-palmitoylglycerophosphocholine, eicosapentaenoate (EPA; 20:5n3), threonylglutamate, linoleate (18:2n6), 5-aminovalerate, 1-pentadecanoylglycerophosphocholine*, 3-(N-acetyl-L-cystein-S-yl) acetaminophen*, laurate (12:0), 1-arachidonylglycerol, 2-docosapentaenoylglycerophosphocholine*, dimethylglycine, lysylmethionine, N-acetylvaline, octanoylcarnitine, pipecolate, dodecanedioate, arabonate, N-acetylleucine, N-acetylglucosamine 6-phosphate, glucose-6-phosphate (G6P), catechol sulfate, isobutyrylcarnitine, arginylphenylalanine, palmitate (16:0), homostachydrine*, tryptophan, alanyltryptophan	nicotinamide riboside*, methionylasparagine, urea, citrulline, heme, methionylaspartate, 1-arachidonoylglycerophosphoinositol*, 4-hydroxyhippurate, glycolate (hydroxyacetate), scyllo-inositol, maltotetraose, adenylosuccinate, beta-tocopherol, 4-acetaminophen sulfate, 2-oleoylglycerol (2-monoolein), squalene, ergothioneine, glycyllysine, 7-alpha-hydroxycholesterol, glycylphenylalanine, guanidinoacetate, 6'-sialyllactose, leucyltryptophan, cholate, 5-oxoproline, N-acetylserine, glycolithocholate sulfate*, oleate (18:1n9), 4-hydroxyglutamate, alpha-hydroxyisovalerate, N-acetylthreonine, glucuronate, cinnamoylglycine, isoleucine, margarate (17:0), saccharopine, N-acetylmethionine, 5-methyltetrahydrofolate (5MeTHF), tryptophylglutamate, sphinganine, malate, 13-HODE + 9-HODE, VGAHAGEYGAEALER*, 2-hydroxyacetaminophen sulfate*, 1-arachidonoylglycerophosphocholine*, 3-dehydrocarnitine*, sedoheptulose-7-phosphate, sorbitol, citalopram, N-acetylarginine, gamma-glutamylleucine, glycylvaline, glycylisoleucine, palmitoylcarnitine, 3-hydroxyhippurate, threitol, creatinine
PC190	White-Other	RACE	0.639631	0.21321	0.999422	0.393583	0.999194	0.0374267	metoprolol acid metabolite*, N-acetylglycine, triethyleneglycol, 3'-dephosphocoenzyme A, phenylalanylphenylalanine, citramalate, phenylalanylmethionine, 4-hydroxyphenylacetate, methyl-alpha-glucopyranoside, alanylglutamate, glycylglycine, gamma-glutamylphenylalanine, alpha-glutamylglutamate, 7-beta-hydroxycholesterol, 5-oxoETE, nervonate (24:1n9), ethanolamine, choline, 3-(cystein-S-yl)acetaminophen*, linolenate [alpha or gamma; (18:3n3 or 6)], methionylglutamate, fructose 1-phosphate, methionylphenylalanine, glucarate (saccharate), arabitol, N-acetylisoleucine, sphingosine, 2-ethylhexanoate, 3,4-dihydroxyphenethyleneglycol, cytosine-2',3'-cyclic monophosphate, 1-palmitoylglycerophosphocholine, eicosapentaenoate (EPA; 20:5n3), threonylglutamate, linoleate (18:2n6), 5-aminovalerate, 1-pentadecanoylglycerophosphocholine*, 3-(N-acetyl-L-cystein-S-yl) acetaminophen*, laurate (12:0), 1-arachidonylglycerol, 2-docosapentaenoylglycerophosphocholine*, dimethylglycine, lysylmethionine, N-acetylvaline, octanoylcarnitine, pipecolate, dodecanedioate, arabonate, N-acetylleucine, N-acetylglucosamine 6-phosphate, glucose-6-phosphate (G6P), catechol sulfate, isobutyrylcarnitine, arginylphenylalanine, palmitate (16:0), homostachydrine*, tryptophan, alanyltryptophan	nicotinamide riboside*, methionylasparagine, urea, citrulline, heme, methionylaspartate, 1-arachidonoylglycerophosphoinositol*, 4-hydroxyhippurate, glycolate (hydroxyacetate), scyllo-inositol, maltotetraose, adenylosuccinate, beta-tocopherol, 4-acetaminophen sulfate, 2-oleoylglycerol (2-monoolein), squalene, ergothioneine, glycyllysine, 7-alpha-hydroxycholesterol, glycylphenylalanine, guanidinoacetate, 6'-sialyllactose, leucyltryptophan, cholate, 5-oxoproline, N-acetylserine, glycolithocholate sulfate*, oleate (18:1n9), 4-hydroxyglutamate, alpha-hydroxyisovalerate, N-acetylthreonine, glucuronate, cinnamoylglycine, isoleucine, margarate (17:0), saccharopine, N-acetylmethionine, 5-methyltetrahydrofolate (5MeTHF), tryptophylglutamate, sphinganine, malate, 13-HODE + 9-HODE, VGAHAGEYGAEALER*, 2-hydroxyacetaminophen sulfate*, 1-arachidonoylglycerophosphocholine*, 3-dehydrocarnitine*, sedoheptulose-7-phosphate, sorbitol, citalopram, N-acetylarginine, gamma-glutamylleucine, glycylvaline, glycylisoleucine, palmitoylcarnitine, 3-hydroxyhippurate, threitol, creatinine
PC190	White-Asian	RACE	0.639631	0.21321	0.999422	0.393583	0.326919	0.0374267	metoprolol acid metabolite*, N-acetylglycine, triethyleneglycol, 3'-dephosphocoenzyme A, phenylalanylphenylalanine, citramalate, phenylalanylmethionine, 4-hydroxyphenylacetate, methyl-alpha-glucopyranoside, alanylglutamate, glycylglycine, gamma-glutamylphenylalanine, alpha-glutamylglutamate, 7-beta-hydroxycholesterol, 5-oxoETE, nervonate (24:1n9), ethanolamine, choline, 3-(cystein-S-yl)acetaminophen*, linolenate [alpha or gamma; (18:3n3 or 6)], methionylglutamate, fructose 1-phosphate, methionylphenylalanine, glucarate (saccharate), arabitol, N-acetylisoleucine, sphingosine, 2-ethylhexanoate, 3,4-dihydroxyphenethyleneglycol, cytosine-2',3'-cyclic monophosphate, 1-palmitoylglycerophosphocholine, eicosapentaenoate (EPA; 20:5n3), threonylglutamate, linoleate (18:2n6), 5-aminovalerate, 1-pentadecanoylglycerophosphocholine*, 3-(N-acetyl-L-cystein-S-yl) acetaminophen*, laurate (12:0), 1-arachidonylglycerol, 2-docosapentaenoylglycerophosphocholine*, dimethylglycine, lysylmethionine, N-acetylvaline, octanoylcarnitine, pipecolate, dodecanedioate, arabonate, N-acetylleucine, N-acetylglucosamine 6-phosphate, glucose-6-phosphate (G6P), catechol sulfate, isobutyrylcarnitine, arginylphenylalanine, palmitate (16:0), homostachydrine*, tryptophan, alanyltryptophan	nicotinamide riboside*, methionylasparagine, urea, citrulline, heme, methionylaspartate, 1-arachidonoylglycerophosphoinositol*, 4-hydroxyhippurate, glycolate (hydroxyacetate), scyllo-inositol, maltotetraose, adenylosuccinate, beta-tocopherol, 4-acetaminophen sulfate, 2-oleoylglycerol (2-monoolein), squalene, ergothioneine, glycyllysine, 7-alpha-hydroxycholesterol, glycylphenylalanine, guanidinoacetate, 6'-sialyllactose, leucyltryptophan, cholate, 5-oxoproline, N-acetylserine, glycolithocholate sulfate*, oleate (18:1n9), 4-hydroxyglutamate, alpha-hydroxyisovalerate, N-acetylthreonine, glucuronate, cinnamoylglycine, isoleucine, margarate (17:0), saccharopine, N-acetylmethionine, 5-methyltetrahydrofolate (5MeTHF), tryptophylglutamate, sphinganine, malate, 13-HODE + 9-HODE, VGAHAGEYGAEALER*, 2-hydroxyacetaminophen sulfate*, 1-arachidonoylglycerophosphocholine*, 3-dehydrocarnitine*, sedoheptulose-7-phosphate, sorbitol, citalopram, N-acetylarginine, gamma-glutamylleucine, glycylvaline, glycylisoleucine, palmitoylcarnitine, 3-hydroxyhippurate, threitol, creatinine
PC190	LATE-STAGE-EARLY-STAGE	STAGE	0.0538612	0.0538612	0.251789	0.616221	0.616221	0.0374267	metoprolol acid metabolite*, N-acetylglycine, triethyleneglycol, 3'-dephosphocoenzyme A, phenylalanylphenylalanine, citramalate, phenylalanylmethionine, 4-hydroxyphenylacetate, methyl-alpha-glucopyranoside, alanylglutamate, glycylglycine, gamma-glutamylphenylalanine, alpha-glutamylglutamate, 7-beta-hydroxycholesterol, 5-oxoETE, nervonate (24:1n9), ethanolamine, choline, 3-(cystein-S-yl)acetaminophen*, linolenate [alpha or gamma; (18:3n3 or 6)], methionylglutamate, fructose 1-phosphate, methionylphenylalanine, glucarate (saccharate), arabitol, N-acetylisoleucine, sphingosine, 2-ethylhexanoate, 3,4-dihydroxyphenethyleneglycol, cytosine-2',3'-cyclic monophosphate, 1-palmitoylglycerophosphocholine, eicosapentaenoate (EPA; 20:5n3), threonylglutamate, linoleate (18:2n6), 5-aminovalerate, 1-pentadecanoylglycerophosphocholine*, 3-(N-acetyl-L-cystein-S-yl) acetaminophen*, laurate (12:0), 1-arachidonylglycerol, 2-docosapentaenoylglycerophosphocholine*, dimethylglycine, lysylmethionine, N-acetylvaline, octanoylcarnitine, pipecolate, dodecanedioate, arabonate, N-acetylleucine, N-acetylglucosamine 6-phosphate, glucose-6-phosphate (G6P), catechol sulfate, isobutyrylcarnitine, arginylphenylalanine, palmitate (16:0), homostachydrine*, tryptophan, alanyltryptophan	nicotinamide riboside*, methionylasparagine, urea, citrulline, heme, methionylaspartate, 1-arachidonoylglycerophosphoinositol*, 4-hydroxyhippurate, glycolate (hydroxyacetate), scyllo-inositol, maltotetraose, adenylosuccinate, beta-tocopherol, 4-acetaminophen sulfate, 2-oleoylglycerol (2-monoolein), squalene, ergothioneine, glycyllysine, 7-alpha-hydroxycholesterol, glycylphenylalanine, guanidinoacetate, 6'-sialyllactose, leucyltryptophan, cholate, 5-oxoproline, N-acetylserine, glycolithocholate sulfate*, oleate (18:1n9), 4-hydroxyglutamate, alpha-hydroxyisovalerate, N-acetylthreonine, glucuronate, cinnamoylglycine, isoleucine, margarate (17:0), saccharopine, N-acetylmethionine, 5-methyltetrahydrofolate (5MeTHF), tryptophylglutamate, sphinganine, malate, 13-HODE + 9-HODE, VGAHAGEYGAEALER*, 2-hydroxyacetaminophen sulfate*, 1-arachidonoylglycerophosphocholine*, 3-dehydrocarnitine*, sedoheptulose-7-phosphate, sorbitol, citalopram, N-acetylarginine, gamma-glutamylleucine, glycylvaline, glycylisoleucine, palmitoylcarnitine, 3-hydroxyhippurate, threitol, creatinine
PC190	Male-Female	GENDER	0.0866385	0.0866385	0.405242	0.524926	0.524926	0.0374267	metoprolol acid metabolite*, N-acetylglycine, triethyleneglycol, 3'-dephosphocoenzyme A, phenylalanylphenylalanine, citramalate, phenylalanylmethionine, 4-hydroxyphenylacetate, methyl-alpha-glucopyranoside, alanylglutamate, glycylglycine, gamma-glutamylphenylalanine, alpha-glutamylglutamate, 7-beta-hydroxycholesterol, 5-oxoETE, nervonate (24:1n9), ethanolamine, choline, 3-(cystein-S-yl)acetaminophen*, linolenate [alpha or gamma; (18:3n3 or 6)], methionylglutamate, fructose 1-phosphate, methionylphenylalanine, glucarate (saccharate), arabitol, N-acetylisoleucine, sphingosine, 2-ethylhexanoate, 3,4-dihydroxyphenethyleneglycol, cytosine-2',3'-cyclic monophosphate, 1-palmitoylglycerophosphocholine, eicosapentaenoate (EPA; 20:5n3), threonylglutamate, linoleate (18:2n6), 5-aminovalerate, 1-pentadecanoylglycerophosphocholine*, 3-(N-acetyl-L-cystein-S-yl) acetaminophen*, laurate (12:0), 1-arachidonylglycerol, 2-docosapentaenoylglycerophosphocholine*, dimethylglycine, lysylmethionine, N-acetylvaline, octanoylcarnitine, pipecolate, dodecanedioate, arabonate, N-acetylleucine, N-acetylglucosamine 6-phosphate, glucose-6-phosphate (G6P), catechol sulfate, isobutyrylcarnitine, arginylphenylalanine, palmitate (16:0), homostachydrine*, tryptophan, alanyltryptophan	nicotinamide riboside*, methionylasparagine, urea, citrulline, heme, methionylaspartate, 1-arachidonoylglycerophosphoinositol*, 4-hydroxyhippurate, glycolate (hydroxyacetate), scyllo-inositol, maltotetraose, adenylosuccinate, beta-tocopherol, 4-acetaminophen sulfate, 2-oleoylglycerol (2-monoolein), squalene, ergothioneine, glycyllysine, 7-alpha-hydroxycholesterol, glycylphenylalanine, guanidinoacetate, 6'-sialyllactose, leucyltryptophan, cholate, 5-oxoproline, N-acetylserine, glycolithocholate sulfate*, oleate (18:1n9), 4-hydroxyglutamate, alpha-hydroxyisovalerate, N-acetylthreonine, glucuronate, cinnamoylglycine, isoleucine, margarate (17:0), saccharopine, N-acetylmethionine, 5-methyltetrahydrofolate (5MeTHF), tryptophylglutamate, sphinganine, malate, 13-HODE + 9-HODE, VGAHAGEYGAEALER*, 2-hydroxyacetaminophen sulfate*, 1-arachidonoylglycerophosphocholine*, 3-dehydrocarnitine*, sedoheptulose-7-phosphate, sorbitol, citalopram, N-acetylarginine, gamma-glutamylleucine, glycylvaline, glycylisoleucine, palmitoylcarnitine, 3-hydroxyhippurate, threitol, creatinine
PC190	Young-Old	AGE	0.0121567	0.00607833	0.028291	0.972108	0.996171	0.0374267	metoprolol acid metabolite*, N-acetylglycine, triethyleneglycol, 3'-dephosphocoenzyme A, phenylalanylphenylalanine, citramalate, phenylalanylmethionine, 4-hydroxyphenylacetate, methyl-alpha-glucopyranoside, alanylglutamate, glycylglycine, gamma-glutamylphenylalanine, alpha-glutamylglutamate, 7-beta-hydroxycholesterol, 5-oxoETE, nervonate (24:1n9), ethanolamine, choline, 3-(cystein-S-yl)acetaminophen*, linolenate [alpha or gamma; (18:3n3 or 6)], methionylglutamate, fructose 1-phosphate, methionylphenylalanine, glucarate (saccharate), arabitol, N-acetylisoleucine, sphingosine, 2-ethylhexanoate, 3,4-dihydroxyphenethyleneglycol, cytosine-2',3'-cyclic monophosphate, 1-palmitoylglycerophosphocholine, eicosapentaenoate (EPA; 20:5n3), threonylglutamate, linoleate (18:2n6), 5-aminovalerate, 1-pentadecanoylglycerophosphocholine*, 3-(N-acetyl-L-cystein-S-yl) acetaminophen*, laurate (12:0), 1-arachidonylglycerol, 2-docosapentaenoylglycerophosphocholine*, dimethylglycine, lysylmethionine, N-acetylvaline, octanoylcarnitine, pipecolate, dodecanedioate, arabonate, N-acetylleucine, N-acetylglucosamine 6-phosphate, glucose-6-phosphate (G6P), catechol sulfate, isobutyrylcarnitine, arginylphenylalanine, palmitate (16:0), homostachydrine*, tryptophan, alanyltryptophan	nicotinamide riboside*, methionylasparagine, urea, citrulline, heme, methionylaspartate, 1-arachidonoylglycerophosphoinositol*, 4-hydroxyhippurate, glycolate (hydroxyacetate), scyllo-inositol, maltotetraose, adenylosuccinate, beta-tocopherol, 4-acetaminophen sulfate, 2-oleoylglycerol (2-monoolein), squalene, ergothioneine, glycyllysine, 7-alpha-hydroxycholesterol, glycylphenylalanine, guanidinoacetate, 6'-sialyllactose, leucyltryptophan, cholate, 5-oxoproline, N-acetylserine, glycolithocholate sulfate*, oleate (18:1n9), 4-hydroxyglutamate, alpha-hydroxyisovalerate, N-acetylthreonine, glucuronate, cinnamoylglycine, isoleucine, margarate (17:0), saccharopine, N-acetylmethionine, 5-methyltetrahydrofolate (5MeTHF), tryptophylglutamate, sphinganine, malate, 13-HODE + 9-HODE, VGAHAGEYGAEALER*, 2-hydroxyacetaminophen sulfate*, 1-arachidonoylglycerophosphocholine*, 3-dehydrocarnitine*, sedoheptulose-7-phosphate, sorbitol, citalopram, N-acetylarginine, gamma-glutamylleucine, glycylvaline, glycylisoleucine, palmitoylcarnitine, 3-hydroxyhippurate, threitol, creatinine
PC190	TUMOR-NORMAL	TISSUE_TYPE	0.0616118	0.0616118	0.288059	0.591902	0.591902	0.0374267	metoprolol acid metabolite*, N-acetylglycine, triethyleneglycol, 3'-dephosphocoenzyme A, phenylalanylphenylalanine, citramalate, phenylalanylmethionine, 4-hydroxyphenylacetate, methyl-alpha-glucopyranoside, alanylglutamate, glycylglycine, gamma-glutamylphenylalanine, alpha-glutamylglutamate, 7-beta-hydroxycholesterol, 5-oxoETE, nervonate (24:1n9), ethanolamine, choline, 3-(cystein-S-yl)acetaminophen*, linolenate [alpha or gamma; (18:3n3 or 6)], methionylglutamate, fructose 1-phosphate, methionylphenylalanine, glucarate (saccharate), arabitol, N-acetylisoleucine, sphingosine, 2-ethylhexanoate, 3,4-dihydroxyphenethyleneglycol, cytosine-2',3'-cyclic monophosphate, 1-palmitoylglycerophosphocholine, eicosapentaenoate (EPA; 20:5n3), threonylglutamate, linoleate (18:2n6), 5-aminovalerate, 1-pentadecanoylglycerophosphocholine*, 3-(N-acetyl-L-cystein-S-yl) acetaminophen*, laurate (12:0), 1-arachidonylglycerol, 2-docosapentaenoylglycerophosphocholine*, dimethylglycine, lysylmethionine, N-acetylvaline, octanoylcarnitine, pipecolate, dodecanedioate, arabonate, N-acetylleucine, N-acetylglucosamine 6-phosphate, glucose-6-phosphate (G6P), catechol sulfate, isobutyrylcarnitine, arginylphenylalanine, palmitate (16:0), homostachydrine*, tryptophan, alanyltryptophan	nicotinamide riboside*, methionylasparagine, urea, citrulline, heme, methionylaspartate, 1-arachidonoylglycerophosphoinositol*, 4-hydroxyhippurate, glycolate (hydroxyacetate), scyllo-inositol, maltotetraose, adenylosuccinate, beta-tocopherol, 4-acetaminophen sulfate, 2-oleoylglycerol (2-monoolein), squalene, ergothioneine, glycyllysine, 7-alpha-hydroxycholesterol, glycylphenylalanine, guanidinoacetate, 6'-sialyllactose, leucyltryptophan, cholate, 5-oxoproline, N-acetylserine, glycolithocholate sulfate*, oleate (18:1n9), 4-hydroxyglutamate, alpha-hydroxyisovalerate, N-acetylthreonine, glucuronate, cinnamoylglycine, isoleucine, margarate (17:0), saccharopine, N-acetylmethionine, 5-methyltetrahydrofolate (5MeTHF), tryptophylglutamate, sphinganine, malate, 13-HODE + 9-HODE, VGAHAGEYGAEALER*, 2-hydroxyacetaminophen sulfate*, 1-arachidonoylglycerophosphocholine*, 3-dehydrocarnitine*, sedoheptulose-7-phosphate, sorbitol, citalopram, N-acetylarginine, gamma-glutamylleucine, glycylvaline, glycylisoleucine, palmitoylcarnitine, 3-hydroxyhippurate, threitol, creatinine
PC190	White-Black	RACE	0.639631	0.21321	0.999422	0.393583	0.973717	0.0374267	metoprolol acid metabolite*, N-acetylglycine, triethyleneglycol, 3'-dephosphocoenzyme A, phenylalanylphenylalanine, citramalate, phenylalanylmethionine, 4-hydroxyphenylacetate, methyl-alpha-glucopyranoside, alanylglutamate, glycylglycine, gamma-glutamylphenylalanine, alpha-glutamylglutamate, 7-beta-hydroxycholesterol, 5-oxoETE, nervonate (24:1n9), ethanolamine, choline, 3-(cystein-S-yl)acetaminophen*, linolenate [alpha or gamma; (18:3n3 or 6)], methionylglutamate, fructose 1-phosphate, methionylphenylalanine, glucarate (saccharate), arabitol, N-acetylisoleucine, sphingosine, 2-ethylhexanoate, 3,4-dihydroxyphenethyleneglycol, cytosine-2',3'-cyclic monophosphate, 1-palmitoylglycerophosphocholine, eicosapentaenoate (EPA; 20:5n3), threonylglutamate, linoleate (18:2n6), 5-aminovalerate, 1-pentadecanoylglycerophosphocholine*, 3-(N-acetyl-L-cystein-S-yl) acetaminophen*, laurate (12:0), 1-arachidonylglycerol, 2-docosapentaenoylglycerophosphocholine*, dimethylglycine, lysylmethionine, N-acetylvaline, octanoylcarnitine, pipecolate, dodecanedioate, arabonate, N-acetylleucine, N-acetylglucosamine 6-phosphate, glucose-6-phosphate (G6P), catechol sulfate, isobutyrylcarnitine, arginylphenylalanine, palmitate (16:0), homostachydrine*, tryptophan, alanyltryptophan	nicotinamide riboside*, methionylasparagine, urea, citrulline, heme, methionylaspartate, 1-arachidonoylglycerophosphoinositol*, 4-hydroxyhippurate, glycolate (hydroxyacetate), scyllo-inositol, maltotetraose, adenylosuccinate, beta-tocopherol, 4-acetaminophen sulfate, 2-oleoylglycerol (2-monoolein), squalene, ergothioneine, glycyllysine, 7-alpha-hydroxycholesterol, glycylphenylalanine, guanidinoacetate, 6'-sialyllactose, leucyltryptophan, cholate, 5-oxoproline, N-acetylserine, glycolithocholate sulfate*, oleate (18:1n9), 4-hydroxyglutamate, alpha-hydroxyisovalerate, N-acetylthreonine, glucuronate, cinnamoylglycine, isoleucine, margarate (17:0), saccharopine, N-acetylmethionine, 5-methyltetrahydrofolate (5MeTHF), tryptophylglutamate, sphinganine, malate, 13-HODE + 9-HODE, VGAHAGEYGAEALER*, 2-hydroxyacetaminophen sulfate*, 1-arachidonoylglycerophosphocholine*, 3-dehydrocarnitine*, sedoheptulose-7-phosphate, sorbitol, citalopram, N-acetylarginine, gamma-glutamylleucine, glycylvaline, glycylisoleucine, palmitoylcarnitine, 3-hydroxyhippurate, threitol, creatinine
PC191	Young-Old	AGE	0.539937	0.269968	1.28727	0.277693	0.34016	0.0368701	testosterone, ornithine, 1-palmitoylglycerophosphoethanolamine, tryptophan betaine, N-acetylasparagine, malate, N-acetylvaline, octanoylcarnitine, 5-oxoETE, hypotaurine, 3'-dephosphocoenzyme A, glycylisoleucine, ribose, erucate (22:1n9), flavin adenine dinucleotide (FAD), N1-methyladenosine, phenylalanylmethionine, cholate, 2-arachidonoylglycerophosphoethanolamine*, agmatine, 2-hydroxyacetaminophen sulfate*, tryptophylglutamate, 1-palmitoylplasmenylethanolamine*, methionylaspartate, phenylacetylglutamine, uracil, N-methylglutamate, docosahexaenoate (DHA; 22:6n3), 3-hydroxybutyrate (BHBA), nicotinamide adenine dinucleotide reduced (NADH), undecanedioate, tyrosylphenylalanine, quebrachitol, leucyltryptophan, argininosuccinate, pregnen-diol disulfate*, 5-methyltetrahydrofolate (5MeTHF), 4-methyl-2-oxopentanoate, mannose-6-phosphate, 1-pentadecanoylglycerophosphocholine*, 3-methylhistidine, adenosine 3'-monophosphate (3'-AMP), N-acetylthreonine, glycocholenate sulfate*, quinidine, 3-hydroxydecanoate, phenylalanylproline, gamma-glutamylisoleucine*, glutamate, putrescine, N1-Methyl-2-pyridone-5-carboxamide, myristate (14:0), fucose, androsterone sulfate, 3-ureidopropionate, 1-arachidonylglycerol, celecoxib	3,4-dihydroxyphenethyleneglycol, thymidine, 3-aminoisobutyrate, 1-palmitoleoylglycerophosphoethanolamine*, sedoheptulose-7-phosphate, linoleate (18:2n6), 2-myristoylglycerophosphocholine*, 5,6-dihydrouracil, taurine, metformin, riboflavin (Vitamin B2), creatinine, succinylcarnitine, cytidine 5'-diphosphocholine, isovalerylcarnitine, choline, Isobar: fructose 1,6-diphosphate_glucose 1,6-diphosphate_myo-inositol 1,4 or 1,3-diphosphate, gamma-glutamylphenylalanine, cytidine-3'-monophosphate (3'-CMP), 4-hydroxyhippurate, 1-oleoylglycerophosphoinositol*, myristoleate (14:1n5), N2-acetyllysine, ascorbate (Vitamin C), N-acetylmethionine, glycerophosphorylcholine (GPC), p-cresol sulfate, N-acetylisoleucine, cytidine, methionylglutamate, adipate, methionylasparagine, glutaroyl carnitine, cystine, quinate, myristoylcarnitine, 4-androsten-3beta,17beta-diol disulfate 1*, spermine, erythronate*, allo-threonine, 3-hydroxyoctanoate, 1-heptadecanoylglycerophosphoethanolamine*, glycerophosphoethanolamine, methyl-alpha-glucopyranoside, adrenate (22:4n6), histidylmethionine, N-acetylneuraminate, 2-palmitoleoylglycerophosphocholine*, 1-myristoylglycerophosphoethanolamine, 5-oxoproline, maltopentaose, carnitine, alanylisoleucine, glycylthreonine, methylphosphate, prolylmethionine, 4-acetamidophenol
PC191	LATE-STAGE-EARLY-STAGE	STAGE	0.606749	0.606749	2.90711	0.089323	0.089323	0.0368701	testosterone, ornithine, 1-palmitoylglycerophosphoethanolamine, tryptophan betaine, N-acetylasparagine, malate, N-acetylvaline, octanoylcarnitine, 5-oxoETE, hypotaurine, 3'-dephosphocoenzyme A, glycylisoleucine, ribose, erucate (22:1n9), flavin adenine dinucleotide (FAD), N1-methyladenosine, phenylalanylmethionine, cholate, 2-arachidonoylglycerophosphoethanolamine*, agmatine, 2-hydroxyacetaminophen sulfate*, tryptophylglutamate, 1-palmitoylplasmenylethanolamine*, methionylaspartate, phenylacetylglutamine, uracil, N-methylglutamate, docosahexaenoate (DHA; 22:6n3), 3-hydroxybutyrate (BHBA), nicotinamide adenine dinucleotide reduced (NADH), undecanedioate, tyrosylphenylalanine, quebrachitol, leucyltryptophan, argininosuccinate, pregnen-diol disulfate*, 5-methyltetrahydrofolate (5MeTHF), 4-methyl-2-oxopentanoate, mannose-6-phosphate, 1-pentadecanoylglycerophosphocholine*, 3-methylhistidine, adenosine 3'-monophosphate (3'-AMP), N-acetylthreonine, glycocholenate sulfate*, quinidine, 3-hydroxydecanoate, phenylalanylproline, gamma-glutamylisoleucine*, glutamate, putrescine, N1-Methyl-2-pyridone-5-carboxamide, myristate (14:0), fucose, androsterone sulfate, 3-ureidopropionate, 1-arachidonylglycerol, celecoxib	3,4-dihydroxyphenethyleneglycol, thymidine, 3-aminoisobutyrate, 1-palmitoleoylglycerophosphoethanolamine*, sedoheptulose-7-phosphate, linoleate (18:2n6), 2-myristoylglycerophosphocholine*, 5,6-dihydrouracil, taurine, metformin, riboflavin (Vitamin B2), creatinine, succinylcarnitine, cytidine 5'-diphosphocholine, isovalerylcarnitine, choline, Isobar: fructose 1,6-diphosphate_glucose 1,6-diphosphate_myo-inositol 1,4 or 1,3-diphosphate, gamma-glutamylphenylalanine, cytidine-3'-monophosphate (3'-CMP), 4-hydroxyhippurate, 1-oleoylglycerophosphoinositol*, myristoleate (14:1n5), N2-acetyllysine, ascorbate (Vitamin C), N-acetylmethionine, glycerophosphorylcholine (GPC), p-cresol sulfate, N-acetylisoleucine, cytidine, methionylglutamate, adipate, methionylasparagine, glutaroyl carnitine, cystine, quinate, myristoylcarnitine, 4-androsten-3beta,17beta-diol disulfate 1*, spermine, erythronate*, allo-threonine, 3-hydroxyoctanoate, 1-heptadecanoylglycerophosphoethanolamine*, glycerophosphoethanolamine, methyl-alpha-glucopyranoside, adrenate (22:4n6), histidylmethionine, N-acetylneuraminate, 2-palmitoleoylglycerophosphocholine*, 1-myristoylglycerophosphoethanolamine, 5-oxoproline, maltopentaose, carnitine, alanylisoleucine, glycylthreonine, methylphosphate, prolylmethionine, 4-acetamidophenol
PC191	Male-Female	GENDER	0.00745087	0.00745087	0.035329	0.851047	0.851047	0.0368701	testosterone, ornithine, 1-palmitoylglycerophosphoethanolamine, tryptophan betaine, N-acetylasparagine, malate, N-acetylvaline, octanoylcarnitine, 5-oxoETE, hypotaurine, 3'-dephosphocoenzyme A, glycylisoleucine, ribose, erucate (22:1n9), flavin adenine dinucleotide (FAD), N1-methyladenosine, phenylalanylmethionine, cholate, 2-arachidonoylglycerophosphoethanolamine*, agmatine, 2-hydroxyacetaminophen sulfate*, tryptophylglutamate, 1-palmitoylplasmenylethanolamine*, methionylaspartate, phenylacetylglutamine, uracil, N-methylglutamate, docosahexaenoate (DHA; 22:6n3), 3-hydroxybutyrate (BHBA), nicotinamide adenine dinucleotide reduced (NADH), undecanedioate, tyrosylphenylalanine, quebrachitol, leucyltryptophan, argininosuccinate, pregnen-diol disulfate*, 5-methyltetrahydrofolate (5MeTHF), 4-methyl-2-oxopentanoate, mannose-6-phosphate, 1-pentadecanoylglycerophosphocholine*, 3-methylhistidine, adenosine 3'-monophosphate (3'-AMP), N-acetylthreonine, glycocholenate sulfate*, quinidine, 3-hydroxydecanoate, phenylalanylproline, gamma-glutamylisoleucine*, glutamate, putrescine, N1-Methyl-2-pyridone-5-carboxamide, myristate (14:0), fucose, androsterone sulfate, 3-ureidopropionate, 1-arachidonylglycerol, celecoxib	3,4-dihydroxyphenethyleneglycol, thymidine, 3-aminoisobutyrate, 1-palmitoleoylglycerophosphoethanolamine*, sedoheptulose-7-phosphate, linoleate (18:2n6), 2-myristoylglycerophosphocholine*, 5,6-dihydrouracil, taurine, metformin, riboflavin (Vitamin B2), creatinine, succinylcarnitine, cytidine 5'-diphosphocholine, isovalerylcarnitine, choline, Isobar: fructose 1,6-diphosphate_glucose 1,6-diphosphate_myo-inositol 1,4 or 1,3-diphosphate, gamma-glutamylphenylalanine, cytidine-3'-monophosphate (3'-CMP), 4-hydroxyhippurate, 1-oleoylglycerophosphoinositol*, myristoleate (14:1n5), N2-acetyllysine, ascorbate (Vitamin C), N-acetylmethionine, glycerophosphorylcholine (GPC), p-cresol sulfate, N-acetylisoleucine, cytidine, methionylglutamate, adipate, methionylasparagine, glutaroyl carnitine, cystine, quinate, myristoylcarnitine, 4-androsten-3beta,17beta-diol disulfate 1*, spermine, erythronate*, allo-threonine, 3-hydroxyoctanoate, 1-heptadecanoylglycerophosphoethanolamine*, glycerophosphoethanolamine, methyl-alpha-glucopyranoside, adrenate (22:4n6), histidylmethionine, N-acetylneuraminate, 2-palmitoleoylglycerophosphocholine*, 1-myristoylglycerophosphoethanolamine, 5-oxoproline, maltopentaose, carnitine, alanylisoleucine, glycylthreonine, methylphosphate, prolylmethionine, 4-acetamidophenol
PC191	White-Asian	RACE	0.0567638	0.0189213	0.0891383	0.965971	0.990583	0.0368701	testosterone, ornithine, 1-palmitoylglycerophosphoethanolamine, tryptophan betaine, N-acetylasparagine, malate, N-acetylvaline, octanoylcarnitine, 5-oxoETE, hypotaurine, 3'-dephosphocoenzyme A, glycylisoleucine, ribose, erucate (22:1n9), flavin adenine dinucleotide (FAD), N1-methyladenosine, phenylalanylmethionine, cholate, 2-arachidonoylglycerophosphoethanolamine*, agmatine, 2-hydroxyacetaminophen sulfate*, tryptophylglutamate, 1-palmitoylplasmenylethanolamine*, methionylaspartate, phenylacetylglutamine, uracil, N-methylglutamate, docosahexaenoate (DHA; 22:6n3), 3-hydroxybutyrate (BHBA), nicotinamide adenine dinucleotide reduced (NADH), undecanedioate, tyrosylphenylalanine, quebrachitol, leucyltryptophan, argininosuccinate, pregnen-diol disulfate*, 5-methyltetrahydrofolate (5MeTHF), 4-methyl-2-oxopentanoate, mannose-6-phosphate, 1-pentadecanoylglycerophosphocholine*, 3-methylhistidine, adenosine 3'-monophosphate (3'-AMP), N-acetylthreonine, glycocholenate sulfate*, quinidine, 3-hydroxydecanoate, phenylalanylproline, gamma-glutamylisoleucine*, glutamate, putrescine, N1-Methyl-2-pyridone-5-carboxamide, myristate (14:0), fucose, androsterone sulfate, 3-ureidopropionate, 1-arachidonylglycerol, celecoxib	3,4-dihydroxyphenethyleneglycol, thymidine, 3-aminoisobutyrate, 1-palmitoleoylglycerophosphoethanolamine*, sedoheptulose-7-phosphate, linoleate (18:2n6), 2-myristoylglycerophosphocholine*, 5,6-dihydrouracil, taurine, metformin, riboflavin (Vitamin B2), creatinine, succinylcarnitine, cytidine 5'-diphosphocholine, isovalerylcarnitine, choline, Isobar: fructose 1,6-diphosphate_glucose 1,6-diphosphate_myo-inositol 1,4 or 1,3-diphosphate, gamma-glutamylphenylalanine, cytidine-3'-monophosphate (3'-CMP), 4-hydroxyhippurate, 1-oleoylglycerophosphoinositol*, myristoleate (14:1n5), N2-acetyllysine, ascorbate (Vitamin C), N-acetylmethionine, glycerophosphorylcholine (GPC), p-cresol sulfate, N-acetylisoleucine, cytidine, methionylglutamate, adipate, methionylasparagine, glutaroyl carnitine, cystine, quinate, myristoylcarnitine, 4-androsten-3beta,17beta-diol disulfate 1*, spermine, erythronate*, allo-threonine, 3-hydroxyoctanoate, 1-heptadecanoylglycerophosphoethanolamine*, glycerophosphoethanolamine, methyl-alpha-glucopyranoside, adrenate (22:4n6), histidylmethionine, N-acetylneuraminate, 2-palmitoleoylglycerophosphocholine*, 1-myristoylglycerophosphoethanolamine, 5-oxoproline, maltopentaose, carnitine, alanylisoleucine, glycylthreonine, methylphosphate, prolylmethionine, 4-acetamidophenol
PC191	Young-Middle	AGE	0.539937	0.269968	1.28727	0.277693	0.245444	0.0368701	testosterone, ornithine, 1-palmitoylglycerophosphoethanolamine, tryptophan betaine, N-acetylasparagine, malate, N-acetylvaline, octanoylcarnitine, 5-oxoETE, hypotaurine, 3'-dephosphocoenzyme A, glycylisoleucine, ribose, erucate (22:1n9), flavin adenine dinucleotide (FAD), N1-methyladenosine, phenylalanylmethionine, cholate, 2-arachidonoylglycerophosphoethanolamine*, agmatine, 2-hydroxyacetaminophen sulfate*, tryptophylglutamate, 1-palmitoylplasmenylethanolamine*, methionylaspartate, phenylacetylglutamine, uracil, N-methylglutamate, docosahexaenoate (DHA; 22:6n3), 3-hydroxybutyrate (BHBA), nicotinamide adenine dinucleotide reduced (NADH), undecanedioate, tyrosylphenylalanine, quebrachitol, leucyltryptophan, argininosuccinate, pregnen-diol disulfate*, 5-methyltetrahydrofolate (5MeTHF), 4-methyl-2-oxopentanoate, mannose-6-phosphate, 1-pentadecanoylglycerophosphocholine*, 3-methylhistidine, adenosine 3'-monophosphate (3'-AMP), N-acetylthreonine, glycocholenate sulfate*, quinidine, 3-hydroxydecanoate, phenylalanylproline, gamma-glutamylisoleucine*, glutamate, putrescine, N1-Methyl-2-pyridone-5-carboxamide, myristate (14:0), fucose, androsterone sulfate, 3-ureidopropionate, 1-arachidonylglycerol, celecoxib	3,4-dihydroxyphenethyleneglycol, thymidine, 3-aminoisobutyrate, 1-palmitoleoylglycerophosphoethanolamine*, sedoheptulose-7-phosphate, linoleate (18:2n6), 2-myristoylglycerophosphocholine*, 5,6-dihydrouracil, taurine, metformin, riboflavin (Vitamin B2), creatinine, succinylcarnitine, cytidine 5'-diphosphocholine, isovalerylcarnitine, choline, Isobar: fructose 1,6-diphosphate_glucose 1,6-diphosphate_myo-inositol 1,4 or 1,3-diphosphate, gamma-glutamylphenylalanine, cytidine-3'-monophosphate (3'-CMP), 4-hydroxyhippurate, 1-oleoylglycerophosphoinositol*, myristoleate (14:1n5), N2-acetyllysine, ascorbate (Vitamin C), N-acetylmethionine, glycerophosphorylcholine (GPC), p-cresol sulfate, N-acetylisoleucine, cytidine, methionylglutamate, adipate, methionylasparagine, glutaroyl carnitine, cystine, quinate, myristoylcarnitine, 4-androsten-3beta,17beta-diol disulfate 1*, spermine, erythronate*, allo-threonine, 3-hydroxyoctanoate, 1-heptadecanoylglycerophosphoethanolamine*, glycerophosphoethanolamine, methyl-alpha-glucopyranoside, adrenate (22:4n6), histidylmethionine, N-acetylneuraminate, 2-palmitoleoylglycerophosphocholine*, 1-myristoylglycerophosphoethanolamine, 5-oxoproline, maltopentaose, carnitine, alanylisoleucine, glycylthreonine, methylphosphate, prolylmethionine, 4-acetamidophenol
PC191	Black-Asian	RACE	0.0567638	0.0189213	0.0891383	0.965971	0.978792	0.0368701	testosterone, ornithine, 1-palmitoylglycerophosphoethanolamine, tryptophan betaine, N-acetylasparagine, malate, N-acetylvaline, octanoylcarnitine, 5-oxoETE, hypotaurine, 3'-dephosphocoenzyme A, glycylisoleucine, ribose, erucate (22:1n9), flavin adenine dinucleotide (FAD), N1-methyladenosine, phenylalanylmethionine, cholate, 2-arachidonoylglycerophosphoethanolamine*, agmatine, 2-hydroxyacetaminophen sulfate*, tryptophylglutamate, 1-palmitoylplasmenylethanolamine*, methionylaspartate, phenylacetylglutamine, uracil, N-methylglutamate, docosahexaenoate (DHA; 22:6n3), 3-hydroxybutyrate (BHBA), nicotinamide adenine dinucleotide reduced (NADH), undecanedioate, tyrosylphenylalanine, quebrachitol, leucyltryptophan, argininosuccinate, pregnen-diol disulfate*, 5-methyltetrahydrofolate (5MeTHF), 4-methyl-2-oxopentanoate, mannose-6-phosphate, 1-pentadecanoylglycerophosphocholine*, 3-methylhistidine, adenosine 3'-monophosphate (3'-AMP), N-acetylthreonine, glycocholenate sulfate*, quinidine, 3-hydroxydecanoate, phenylalanylproline, gamma-glutamylisoleucine*, glutamate, putrescine, N1-Methyl-2-pyridone-5-carboxamide, myristate (14:0), fucose, androsterone sulfate, 3-ureidopropionate, 1-arachidonylglycerol, celecoxib	3,4-dihydroxyphenethyleneglycol, thymidine, 3-aminoisobutyrate, 1-palmitoleoylglycerophosphoethanolamine*, sedoheptulose-7-phosphate, linoleate (18:2n6), 2-myristoylglycerophosphocholine*, 5,6-dihydrouracil, taurine, metformin, riboflavin (Vitamin B2), creatinine, succinylcarnitine, cytidine 5'-diphosphocholine, isovalerylcarnitine, choline, Isobar: fructose 1,6-diphosphate_glucose 1,6-diphosphate_myo-inositol 1,4 or 1,3-diphosphate, gamma-glutamylphenylalanine, cytidine-3'-monophosphate (3'-CMP), 4-hydroxyhippurate, 1-oleoylglycerophosphoinositol*, myristoleate (14:1n5), N2-acetyllysine, ascorbate (Vitamin C), N-acetylmethionine, glycerophosphorylcholine (GPC), p-cresol sulfate, N-acetylisoleucine, cytidine, methionylglutamate, adipate, methionylasparagine, glutaroyl carnitine, cystine, quinate, myristoylcarnitine, 4-androsten-3beta,17beta-diol disulfate 1*, spermine, erythronate*, allo-threonine, 3-hydroxyoctanoate, 1-heptadecanoylglycerophosphoethanolamine*, glycerophosphoethanolamine, methyl-alpha-glucopyranoside, adrenate (22:4n6), histidylmethionine, N-acetylneuraminate, 2-palmitoleoylglycerophosphocholine*, 1-myristoylglycerophosphoethanolamine, 5-oxoproline, maltopentaose, carnitine, alanylisoleucine, glycylthreonine, methylphosphate, prolylmethionine, 4-acetamidophenol
PC191	Other-Asian	RACE	0.0567638	0.0189213	0.0891383	0.965971	0.996798	0.0368701	testosterone, ornithine, 1-palmitoylglycerophosphoethanolamine, tryptophan betaine, N-acetylasparagine, malate, N-acetylvaline, octanoylcarnitine, 5-oxoETE, hypotaurine, 3'-dephosphocoenzyme A, glycylisoleucine, ribose, erucate (22:1n9), flavin adenine dinucleotide (FAD), N1-methyladenosine, phenylalanylmethionine, cholate, 2-arachidonoylglycerophosphoethanolamine*, agmatine, 2-hydroxyacetaminophen sulfate*, tryptophylglutamate, 1-palmitoylplasmenylethanolamine*, methionylaspartate, phenylacetylglutamine, uracil, N-methylglutamate, docosahexaenoate (DHA; 22:6n3), 3-hydroxybutyrate (BHBA), nicotinamide adenine dinucleotide reduced (NADH), undecanedioate, tyrosylphenylalanine, quebrachitol, leucyltryptophan, argininosuccinate, pregnen-diol disulfate*, 5-methyltetrahydrofolate (5MeTHF), 4-methyl-2-oxopentanoate, mannose-6-phosphate, 1-pentadecanoylglycerophosphocholine*, 3-methylhistidine, adenosine 3'-monophosphate (3'-AMP), N-acetylthreonine, glycocholenate sulfate*, quinidine, 3-hydroxydecanoate, phenylalanylproline, gamma-glutamylisoleucine*, glutamate, putrescine, N1-Methyl-2-pyridone-5-carboxamide, myristate (14:0), fucose, androsterone sulfate, 3-ureidopropionate, 1-arachidonylglycerol, celecoxib	3,4-dihydroxyphenethyleneglycol, thymidine, 3-aminoisobutyrate, 1-palmitoleoylglycerophosphoethanolamine*, sedoheptulose-7-phosphate, linoleate (18:2n6), 2-myristoylglycerophosphocholine*, 5,6-dihydrouracil, taurine, metformin, riboflavin (Vitamin B2), creatinine, succinylcarnitine, cytidine 5'-diphosphocholine, isovalerylcarnitine, choline, Isobar: fructose 1,6-diphosphate_glucose 1,6-diphosphate_myo-inositol 1,4 or 1,3-diphosphate, gamma-glutamylphenylalanine, cytidine-3'-monophosphate (3'-CMP), 4-hydroxyhippurate, 1-oleoylglycerophosphoinositol*, myristoleate (14:1n5), N2-acetyllysine, ascorbate (Vitamin C), N-acetylmethionine, glycerophosphorylcholine (GPC), p-cresol sulfate, N-acetylisoleucine, cytidine, methionylglutamate, adipate, methionylasparagine, glutaroyl carnitine, cystine, quinate, myristoylcarnitine, 4-androsten-3beta,17beta-diol disulfate 1*, spermine, erythronate*, allo-threonine, 3-hydroxyoctanoate, 1-heptadecanoylglycerophosphoethanolamine*, glycerophosphoethanolamine, methyl-alpha-glucopyranoside, adrenate (22:4n6), histidylmethionine, N-acetylneuraminate, 2-palmitoleoylglycerophosphocholine*, 1-myristoylglycerophosphoethanolamine, 5-oxoproline, maltopentaose, carnitine, alanylisoleucine, glycylthreonine, methylphosphate, prolylmethionine, 4-acetamidophenol
PC191	Other-Black	RACE	0.0567638	0.0189213	0.0891383	0.965971	0.978491	0.0368701	testosterone, ornithine, 1-palmitoylglycerophosphoethanolamine, tryptophan betaine, N-acetylasparagine, malate, N-acetylvaline, octanoylcarnitine, 5-oxoETE, hypotaurine, 3'-dephosphocoenzyme A, glycylisoleucine, ribose, erucate (22:1n9), flavin adenine dinucleotide (FAD), N1-methyladenosine, phenylalanylmethionine, cholate, 2-arachidonoylglycerophosphoethanolamine*, agmatine, 2-hydroxyacetaminophen sulfate*, tryptophylglutamate, 1-palmitoylplasmenylethanolamine*, methionylaspartate, phenylacetylglutamine, uracil, N-methylglutamate, docosahexaenoate (DHA; 22:6n3), 3-hydroxybutyrate (BHBA), nicotinamide adenine dinucleotide reduced (NADH), undecanedioate, tyrosylphenylalanine, quebrachitol, leucyltryptophan, argininosuccinate, pregnen-diol disulfate*, 5-methyltetrahydrofolate (5MeTHF), 4-methyl-2-oxopentanoate, mannose-6-phosphate, 1-pentadecanoylglycerophosphocholine*, 3-methylhistidine, adenosine 3'-monophosphate (3'-AMP), N-acetylthreonine, glycocholenate sulfate*, quinidine, 3-hydroxydecanoate, phenylalanylproline, gamma-glutamylisoleucine*, glutamate, putrescine, N1-Methyl-2-pyridone-5-carboxamide, myristate (14:0), fucose, androsterone sulfate, 3-ureidopropionate, 1-arachidonylglycerol, celecoxib	3,4-dihydroxyphenethyleneglycol, thymidine, 3-aminoisobutyrate, 1-palmitoleoylglycerophosphoethanolamine*, sedoheptulose-7-phosphate, linoleate (18:2n6), 2-myristoylglycerophosphocholine*, 5,6-dihydrouracil, taurine, metformin, riboflavin (Vitamin B2), creatinine, succinylcarnitine, cytidine 5'-diphosphocholine, isovalerylcarnitine, choline, Isobar: fructose 1,6-diphosphate_glucose 1,6-diphosphate_myo-inositol 1,4 or 1,3-diphosphate, gamma-glutamylphenylalanine, cytidine-3'-monophosphate (3'-CMP), 4-hydroxyhippurate, 1-oleoylglycerophosphoinositol*, myristoleate (14:1n5), N2-acetyllysine, ascorbate (Vitamin C), N-acetylmethionine, glycerophosphorylcholine (GPC), p-cresol sulfate, N-acetylisoleucine, cytidine, methionylglutamate, adipate, methionylasparagine, glutaroyl carnitine, cystine, quinate, myristoylcarnitine, 4-androsten-3beta,17beta-diol disulfate 1*, spermine, erythronate*, allo-threonine, 3-hydroxyoctanoate, 1-heptadecanoylglycerophosphoethanolamine*, glycerophosphoethanolamine, methyl-alpha-glucopyranoside, adrenate (22:4n6), histidylmethionine, N-acetylneuraminate, 2-palmitoleoylglycerophosphocholine*, 1-myristoylglycerophosphoethanolamine, 5-oxoproline, maltopentaose, carnitine, alanylisoleucine, glycylthreonine, methylphosphate, prolylmethionine, 4-acetamidophenol
PC191	Old-Middle	AGE	0.539937	0.269968	1.28727	0.277693	0.853901	0.0368701	testosterone, ornithine, 1-palmitoylglycerophosphoethanolamine, tryptophan betaine, N-acetylasparagine, malate, N-acetylvaline, octanoylcarnitine, 5-oxoETE, hypotaurine, 3'-dephosphocoenzyme A, glycylisoleucine, ribose, erucate (22:1n9), flavin adenine dinucleotide (FAD), N1-methyladenosine, phenylalanylmethionine, cholate, 2-arachidonoylglycerophosphoethanolamine*, agmatine, 2-hydroxyacetaminophen sulfate*, tryptophylglutamate, 1-palmitoylplasmenylethanolamine*, methionylaspartate, phenylacetylglutamine, uracil, N-methylglutamate, docosahexaenoate (DHA; 22:6n3), 3-hydroxybutyrate (BHBA), nicotinamide adenine dinucleotide reduced (NADH), undecanedioate, tyrosylphenylalanine, quebrachitol, leucyltryptophan, argininosuccinate, pregnen-diol disulfate*, 5-methyltetrahydrofolate (5MeTHF), 4-methyl-2-oxopentanoate, mannose-6-phosphate, 1-pentadecanoylglycerophosphocholine*, 3-methylhistidine, adenosine 3'-monophosphate (3'-AMP), N-acetylthreonine, glycocholenate sulfate*, quinidine, 3-hydroxydecanoate, phenylalanylproline, gamma-glutamylisoleucine*, glutamate, putrescine, N1-Methyl-2-pyridone-5-carboxamide, myristate (14:0), fucose, androsterone sulfate, 3-ureidopropionate, 1-arachidonylglycerol, celecoxib	3,4-dihydroxyphenethyleneglycol, thymidine, 3-aminoisobutyrate, 1-palmitoleoylglycerophosphoethanolamine*, sedoheptulose-7-phosphate, linoleate (18:2n6), 2-myristoylglycerophosphocholine*, 5,6-dihydrouracil, taurine, metformin, riboflavin (Vitamin B2), creatinine, succinylcarnitine, cytidine 5'-diphosphocholine, isovalerylcarnitine, choline, Isobar: fructose 1,6-diphosphate_glucose 1,6-diphosphate_myo-inositol 1,4 or 1,3-diphosphate, gamma-glutamylphenylalanine, cytidine-3'-monophosphate (3'-CMP), 4-hydroxyhippurate, 1-oleoylglycerophosphoinositol*, myristoleate (14:1n5), N2-acetyllysine, ascorbate (Vitamin C), N-acetylmethionine, glycerophosphorylcholine (GPC), p-cresol sulfate, N-acetylisoleucine, cytidine, methionylglutamate, adipate, methionylasparagine, glutaroyl carnitine, cystine, quinate, myristoylcarnitine, 4-androsten-3beta,17beta-diol disulfate 1*, spermine, erythronate*, allo-threonine, 3-hydroxyoctanoate, 1-heptadecanoylglycerophosphoethanolamine*, glycerophosphoethanolamine, methyl-alpha-glucopyranoside, adrenate (22:4n6), histidylmethionine, N-acetylneuraminate, 2-palmitoleoylglycerophosphocholine*, 1-myristoylglycerophosphoethanolamine, 5-oxoproline, maltopentaose, carnitine, alanylisoleucine, glycylthreonine, methylphosphate, prolylmethionine, 4-acetamidophenol
PC191	White-Black	RACE	0.0567638	0.0189213	0.0891383	0.965971	0.994727	0.0368701	testosterone, ornithine, 1-palmitoylglycerophosphoethanolamine, tryptophan betaine, N-acetylasparagine, malate, N-acetylvaline, octanoylcarnitine, 5-oxoETE, hypotaurine, 3'-dephosphocoenzyme A, glycylisoleucine, ribose, erucate (22:1n9), flavin adenine dinucleotide (FAD), N1-methyladenosine, phenylalanylmethionine, cholate, 2-arachidonoylglycerophosphoethanolamine*, agmatine, 2-hydroxyacetaminophen sulfate*, tryptophylglutamate, 1-palmitoylplasmenylethanolamine*, methionylaspartate, phenylacetylglutamine, uracil, N-methylglutamate, docosahexaenoate (DHA; 22:6n3), 3-hydroxybutyrate (BHBA), nicotinamide adenine dinucleotide reduced (NADH), undecanedioate, tyrosylphenylalanine, quebrachitol, leucyltryptophan, argininosuccinate, pregnen-diol disulfate*, 5-methyltetrahydrofolate (5MeTHF), 4-methyl-2-oxopentanoate, mannose-6-phosphate, 1-pentadecanoylglycerophosphocholine*, 3-methylhistidine, adenosine 3'-monophosphate (3'-AMP), N-acetylthreonine, glycocholenate sulfate*, quinidine, 3-hydroxydecanoate, phenylalanylproline, gamma-glutamylisoleucine*, glutamate, putrescine, N1-Methyl-2-pyridone-5-carboxamide, myristate (14:0), fucose, androsterone sulfate, 3-ureidopropionate, 1-arachidonylglycerol, celecoxib	3,4-dihydroxyphenethyleneglycol, thymidine, 3-aminoisobutyrate, 1-palmitoleoylglycerophosphoethanolamine*, sedoheptulose-7-phosphate, linoleate (18:2n6), 2-myristoylglycerophosphocholine*, 5,6-dihydrouracil, taurine, metformin, riboflavin (Vitamin B2), creatinine, succinylcarnitine, cytidine 5'-diphosphocholine, isovalerylcarnitine, choline, Isobar: fructose 1,6-diphosphate_glucose 1,6-diphosphate_myo-inositol 1,4 or 1,3-diphosphate, gamma-glutamylphenylalanine, cytidine-3'-monophosphate (3'-CMP), 4-hydroxyhippurate, 1-oleoylglycerophosphoinositol*, myristoleate (14:1n5), N2-acetyllysine, ascorbate (Vitamin C), N-acetylmethionine, glycerophosphorylcholine (GPC), p-cresol sulfate, N-acetylisoleucine, cytidine, methionylglutamate, adipate, methionylasparagine, glutaroyl carnitine, cystine, quinate, myristoylcarnitine, 4-androsten-3beta,17beta-diol disulfate 1*, spermine, erythronate*, allo-threonine, 3-hydroxyoctanoate, 1-heptadecanoylglycerophosphoethanolamine*, glycerophosphoethanolamine, methyl-alpha-glucopyranoside, adrenate (22:4n6), histidylmethionine, N-acetylneuraminate, 2-palmitoleoylglycerophosphocholine*, 1-myristoylglycerophosphoethanolamine, 5-oxoproline, maltopentaose, carnitine, alanylisoleucine, glycylthreonine, methylphosphate, prolylmethionine, 4-acetamidophenol
PC191	White-Other	RACE	0.0567638	0.0189213	0.0891383	0.965971	0.987673	0.0368701	testosterone, ornithine, 1-palmitoylglycerophosphoethanolamine, tryptophan betaine, N-acetylasparagine, malate, N-acetylvaline, octanoylcarnitine, 5-oxoETE, hypotaurine, 3'-dephosphocoenzyme A, glycylisoleucine, ribose, erucate (22:1n9), flavin adenine dinucleotide (FAD), N1-methyladenosine, phenylalanylmethionine, cholate, 2-arachidonoylglycerophosphoethanolamine*, agmatine, 2-hydroxyacetaminophen sulfate*, tryptophylglutamate, 1-palmitoylplasmenylethanolamine*, methionylaspartate, phenylacetylglutamine, uracil, N-methylglutamate, docosahexaenoate (DHA; 22:6n3), 3-hydroxybutyrate (BHBA), nicotinamide adenine dinucleotide reduced (NADH), undecanedioate, tyrosylphenylalanine, quebrachitol, leucyltryptophan, argininosuccinate, pregnen-diol disulfate*, 5-methyltetrahydrofolate (5MeTHF), 4-methyl-2-oxopentanoate, mannose-6-phosphate, 1-pentadecanoylglycerophosphocholine*, 3-methylhistidine, adenosine 3'-monophosphate (3'-AMP), N-acetylthreonine, glycocholenate sulfate*, quinidine, 3-hydroxydecanoate, phenylalanylproline, gamma-glutamylisoleucine*, glutamate, putrescine, N1-Methyl-2-pyridone-5-carboxamide, myristate (14:0), fucose, androsterone sulfate, 3-ureidopropionate, 1-arachidonylglycerol, celecoxib	3,4-dihydroxyphenethyleneglycol, thymidine, 3-aminoisobutyrate, 1-palmitoleoylglycerophosphoethanolamine*, sedoheptulose-7-phosphate, linoleate (18:2n6), 2-myristoylglycerophosphocholine*, 5,6-dihydrouracil, taurine, metformin, riboflavin (Vitamin B2), creatinine, succinylcarnitine, cytidine 5'-diphosphocholine, isovalerylcarnitine, choline, Isobar: fructose 1,6-diphosphate_glucose 1,6-diphosphate_myo-inositol 1,4 or 1,3-diphosphate, gamma-glutamylphenylalanine, cytidine-3'-monophosphate (3'-CMP), 4-hydroxyhippurate, 1-oleoylglycerophosphoinositol*, myristoleate (14:1n5), N2-acetyllysine, ascorbate (Vitamin C), N-acetylmethionine, glycerophosphorylcholine (GPC), p-cresol sulfate, N-acetylisoleucine, cytidine, methionylglutamate, adipate, methionylasparagine, glutaroyl carnitine, cystine, quinate, myristoylcarnitine, 4-androsten-3beta,17beta-diol disulfate 1*, spermine, erythronate*, allo-threonine, 3-hydroxyoctanoate, 1-heptadecanoylglycerophosphoethanolamine*, glycerophosphoethanolamine, methyl-alpha-glucopyranoside, adrenate (22:4n6), histidylmethionine, N-acetylneuraminate, 2-palmitoleoylglycerophosphocholine*, 1-myristoylglycerophosphoethanolamine, 5-oxoproline, maltopentaose, carnitine, alanylisoleucine, glycylthreonine, methylphosphate, prolylmethionine, 4-acetamidophenol
PC191	TUMOR-NORMAL	TISSUE_TYPE	0.000131422	0.000131422	0.00062307	0.980104	0.980104	0.0368701	testosterone, ornithine, 1-palmitoylglycerophosphoethanolamine, tryptophan betaine, N-acetylasparagine, malate, N-acetylvaline, octanoylcarnitine, 5-oxoETE, hypotaurine, 3'-dephosphocoenzyme A, glycylisoleucine, ribose, erucate (22:1n9), flavin adenine dinucleotide (FAD), N1-methyladenosine, phenylalanylmethionine, cholate, 2-arachidonoylglycerophosphoethanolamine*, agmatine, 2-hydroxyacetaminophen sulfate*, tryptophylglutamate, 1-palmitoylplasmenylethanolamine*, methionylaspartate, phenylacetylglutamine, uracil, N-methylglutamate, docosahexaenoate (DHA; 22:6n3), 3-hydroxybutyrate (BHBA), nicotinamide adenine dinucleotide reduced (NADH), undecanedioate, tyrosylphenylalanine, quebrachitol, leucyltryptophan, argininosuccinate, pregnen-diol disulfate*, 5-methyltetrahydrofolate (5MeTHF), 4-methyl-2-oxopentanoate, mannose-6-phosphate, 1-pentadecanoylglycerophosphocholine*, 3-methylhistidine, adenosine 3'-monophosphate (3'-AMP), N-acetylthreonine, glycocholenate sulfate*, quinidine, 3-hydroxydecanoate, phenylalanylproline, gamma-glutamylisoleucine*, glutamate, putrescine, N1-Methyl-2-pyridone-5-carboxamide, myristate (14:0), fucose, androsterone sulfate, 3-ureidopropionate, 1-arachidonylglycerol, celecoxib	3,4-dihydroxyphenethyleneglycol, thymidine, 3-aminoisobutyrate, 1-palmitoleoylglycerophosphoethanolamine*, sedoheptulose-7-phosphate, linoleate (18:2n6), 2-myristoylglycerophosphocholine*, 5,6-dihydrouracil, taurine, metformin, riboflavin (Vitamin B2), creatinine, succinylcarnitine, cytidine 5'-diphosphocholine, isovalerylcarnitine, choline, Isobar: fructose 1,6-diphosphate_glucose 1,6-diphosphate_myo-inositol 1,4 or 1,3-diphosphate, gamma-glutamylphenylalanine, cytidine-3'-monophosphate (3'-CMP), 4-hydroxyhippurate, 1-oleoylglycerophosphoinositol*, myristoleate (14:1n5), N2-acetyllysine, ascorbate (Vitamin C), N-acetylmethionine, glycerophosphorylcholine (GPC), p-cresol sulfate, N-acetylisoleucine, cytidine, methionylglutamate, adipate, methionylasparagine, glutaroyl carnitine, cystine, quinate, myristoylcarnitine, 4-androsten-3beta,17beta-diol disulfate 1*, spermine, erythronate*, allo-threonine, 3-hydroxyoctanoate, 1-heptadecanoylglycerophosphoethanolamine*, glycerophosphoethanolamine, methyl-alpha-glucopyranoside, adrenate (22:4n6), histidylmethionine, N-acetylneuraminate, 2-palmitoleoylglycerophosphocholine*, 1-myristoylglycerophosphoethanolamine, 5-oxoproline, maltopentaose, carnitine, alanylisoleucine, glycylthreonine, methylphosphate, prolylmethionine, 4-acetamidophenol
PC192	Other-Black	RACE	0.88656	0.29552	1.42304	0.23632	0.252868	0.0366011	maltose, butyrylcarnitine, nervonate (24:1n9), pregnanediol-3-glucuronide, eicosenoate (20:1n9 or 11), 5-methylthioadenosine (MTA), 1-arachidonylglycerol, metformin, 5-methyluridine (ribothymidine), leucylphenylalanine, prostaglandin E2, quebrachitol, citrulline, glycolate (hydroxyacetate), 1-palmitoleoylglycerophosphoethanolamine*, caprate (10:0), bilirubin (E,E)*, lysine, dimethylglycine, atenolol, N-acetylornithine, 2-docosapentaenoylglycerophosphocholine*, N-acetylmethionine, 3-hydroxyhippurate, fucose, deoxycarnitine, prostaglandin A2, glycylthreonine, proline, uracil, metoprolol, 4-hydroxyhippurate, lidocaine, 1-palmitoylglycerophosphoinositol*, 3-hydroxydecanoate, cis-vaccenate (18:1n7), 2-hydroxyhippurate (salicylurate), androsterone sulfate, Isobar: fructose 1,6-diphosphate_glucose 1,6-diphosphate_myo-inositol 1,4 or 1,3-diphosphate, chiro-inositol, adipate, arginylmethionine, malonylcarnitine, maltohexaose, glutamate, 2-hydroxypalmitate, glycylmethionine, hexanoylcarnitine, N1-methylguanosine, histidine, ophthalmate, methyl-alpha-glucopyranoside, theobromine, pelargonate (9:0), cytidine 5'-diphosphocholine, aspartate-glutamate, testosterone	metoprolol acid metabolite*, threonylvaline, creatine, maltopentaose, L-urobilin, gamma-glutamylglutamate, guanine, N-methylglutamate, stearidonate (18:4n3), palmitoyl sphingomyelin, N-acetylglycine, pyridoxal, methionylaspartate, nicotinate, sorbitol, homocysteine, carnitine, quinidine, allo-threonine, 1-palmitoylplasmenylethanolamine*, succinylcarnitine, arabonate, indoleacetate, phenylacetylglutamine, alpha-glutamyltyrosine, 1-myristoylglycerophosphoethanolamine, leucyltyrosine, docosapentaenoate (n6 DPA; 22:5n6), 7-alpha-hydroxy-3-oxo-4-cholestenoate (7-Hoca), phenylalanylproline, p-cresol sulfate, glycerophosphorylcholine (GPC), propionylcarnitine, ergothioneine, arginine, 3-(4-hydroxyphenyl)lactate, kynurenine, riboflavin (Vitamin B2), 1,5-anhydroglucitol (1,5-AG), glycerophosphoethanolamine, 2-hydroxyisobutyrate, N-acetylvaline, stachydrine, glycolithocholate sulfate*, palmitoylcarnitine, 2-hydroxyacetaminophen sulfate*, gamma-glutamylisoleucine*, N-acetylleucine, gamma-glutamylvaline, phenylalanylalanine, triethyleneglycol, phenylalanyltryptophan, gabapentin, 1-heptadecanoylglycerophosphocholine, N6-carbamoylthreonyladenosine, N-acetyltryptophan, 2-docosahexaenoylglycerophosphocholine*
PC192	LATE-STAGE-EARLY-STAGE	STAGE	0.00635913	0.00635913	0.0303735	0.861774	0.861774	0.0366011	maltose, butyrylcarnitine, nervonate (24:1n9), pregnanediol-3-glucuronide, eicosenoate (20:1n9 or 11), 5-methylthioadenosine (MTA), 1-arachidonylglycerol, metformin, 5-methyluridine (ribothymidine), leucylphenylalanine, prostaglandin E2, quebrachitol, citrulline, glycolate (hydroxyacetate), 1-palmitoleoylglycerophosphoethanolamine*, caprate (10:0), bilirubin (E,E)*, lysine, dimethylglycine, atenolol, N-acetylornithine, 2-docosapentaenoylglycerophosphocholine*, N-acetylmethionine, 3-hydroxyhippurate, fucose, deoxycarnitine, prostaglandin A2, glycylthreonine, proline, uracil, metoprolol, 4-hydroxyhippurate, lidocaine, 1-palmitoylglycerophosphoinositol*, 3-hydroxydecanoate, cis-vaccenate (18:1n7), 2-hydroxyhippurate (salicylurate), androsterone sulfate, Isobar: fructose 1,6-diphosphate_glucose 1,6-diphosphate_myo-inositol 1,4 or 1,3-diphosphate, chiro-inositol, adipate, arginylmethionine, malonylcarnitine, maltohexaose, glutamate, 2-hydroxypalmitate, glycylmethionine, hexanoylcarnitine, N1-methylguanosine, histidine, ophthalmate, methyl-alpha-glucopyranoside, theobromine, pelargonate (9:0), cytidine 5'-diphosphocholine, aspartate-glutamate, testosterone	metoprolol acid metabolite*, threonylvaline, creatine, maltopentaose, L-urobilin, gamma-glutamylglutamate, guanine, N-methylglutamate, stearidonate (18:4n3), palmitoyl sphingomyelin, N-acetylglycine, pyridoxal, methionylaspartate, nicotinate, sorbitol, homocysteine, carnitine, quinidine, allo-threonine, 1-palmitoylplasmenylethanolamine*, succinylcarnitine, arabonate, indoleacetate, phenylacetylglutamine, alpha-glutamyltyrosine, 1-myristoylglycerophosphoethanolamine, leucyltyrosine, docosapentaenoate (n6 DPA; 22:5n6), 7-alpha-hydroxy-3-oxo-4-cholestenoate (7-Hoca), phenylalanylproline, p-cresol sulfate, glycerophosphorylcholine (GPC), propionylcarnitine, ergothioneine, arginine, 3-(4-hydroxyphenyl)lactate, kynurenine, riboflavin (Vitamin B2), 1,5-anhydroglucitol (1,5-AG), glycerophosphoethanolamine, 2-hydroxyisobutyrate, N-acetylvaline, stachydrine, glycolithocholate sulfate*, palmitoylcarnitine, 2-hydroxyacetaminophen sulfate*, gamma-glutamylisoleucine*, N-acetylleucine, gamma-glutamylvaline, phenylalanylalanine, triethyleneglycol, phenylalanyltryptophan, gabapentin, 1-heptadecanoylglycerophosphocholine, N6-carbamoylthreonyladenosine, N-acetyltryptophan, 2-docosahexaenoylglycerophosphocholine*
PC192	Other-Asian	RACE	0.88656	0.29552	1.42304	0.23632	0.172555	0.0366011	maltose, butyrylcarnitine, nervonate (24:1n9), pregnanediol-3-glucuronide, eicosenoate (20:1n9 or 11), 5-methylthioadenosine (MTA), 1-arachidonylglycerol, metformin, 5-methyluridine (ribothymidine), leucylphenylalanine, prostaglandin E2, quebrachitol, citrulline, glycolate (hydroxyacetate), 1-palmitoleoylglycerophosphoethanolamine*, caprate (10:0), bilirubin (E,E)*, lysine, dimethylglycine, atenolol, N-acetylornithine, 2-docosapentaenoylglycerophosphocholine*, N-acetylmethionine, 3-hydroxyhippurate, fucose, deoxycarnitine, prostaglandin A2, glycylthreonine, proline, uracil, metoprolol, 4-hydroxyhippurate, lidocaine, 1-palmitoylglycerophosphoinositol*, 3-hydroxydecanoate, cis-vaccenate (18:1n7), 2-hydroxyhippurate (salicylurate), androsterone sulfate, Isobar: fructose 1,6-diphosphate_glucose 1,6-diphosphate_myo-inositol 1,4 or 1,3-diphosphate, chiro-inositol, adipate, arginylmethionine, malonylcarnitine, maltohexaose, glutamate, 2-hydroxypalmitate, glycylmethionine, hexanoylcarnitine, N1-methylguanosine, histidine, ophthalmate, methyl-alpha-glucopyranoside, theobromine, pelargonate (9:0), cytidine 5'-diphosphocholine, aspartate-glutamate, testosterone	metoprolol acid metabolite*, threonylvaline, creatine, maltopentaose, L-urobilin, gamma-glutamylglutamate, guanine, N-methylglutamate, stearidonate (18:4n3), palmitoyl sphingomyelin, N-acetylglycine, pyridoxal, methionylaspartate, nicotinate, sorbitol, homocysteine, carnitine, quinidine, allo-threonine, 1-palmitoylplasmenylethanolamine*, succinylcarnitine, arabonate, indoleacetate, phenylacetylglutamine, alpha-glutamyltyrosine, 1-myristoylglycerophosphoethanolamine, leucyltyrosine, docosapentaenoate (n6 DPA; 22:5n6), 7-alpha-hydroxy-3-oxo-4-cholestenoate (7-Hoca), phenylalanylproline, p-cresol sulfate, glycerophosphorylcholine (GPC), propionylcarnitine, ergothioneine, arginine, 3-(4-hydroxyphenyl)lactate, kynurenine, riboflavin (Vitamin B2), 1,5-anhydroglucitol (1,5-AG), glycerophosphoethanolamine, 2-hydroxyisobutyrate, N-acetylvaline, stachydrine, glycolithocholate sulfate*, palmitoylcarnitine, 2-hydroxyacetaminophen sulfate*, gamma-glutamylisoleucine*, N-acetylleucine, gamma-glutamylvaline, phenylalanylalanine, triethyleneglycol, phenylalanyltryptophan, gabapentin, 1-heptadecanoylglycerophosphocholine, N6-carbamoylthreonyladenosine, N-acetyltryptophan, 2-docosahexaenoylglycerophosphocholine*
PC192	White-Asian	RACE	0.88656	0.29552	1.42304	0.23632	0.97318	0.0366011	maltose, butyrylcarnitine, nervonate (24:1n9), pregnanediol-3-glucuronide, eicosenoate (20:1n9 or 11), 5-methylthioadenosine (MTA), 1-arachidonylglycerol, metformin, 5-methyluridine (ribothymidine), leucylphenylalanine, prostaglandin E2, quebrachitol, citrulline, glycolate (hydroxyacetate), 1-palmitoleoylglycerophosphoethanolamine*, caprate (10:0), bilirubin (E,E)*, lysine, dimethylglycine, atenolol, N-acetylornithine, 2-docosapentaenoylglycerophosphocholine*, N-acetylmethionine, 3-hydroxyhippurate, fucose, deoxycarnitine, prostaglandin A2, glycylthreonine, proline, uracil, metoprolol, 4-hydroxyhippurate, lidocaine, 1-palmitoylglycerophosphoinositol*, 3-hydroxydecanoate, cis-vaccenate (18:1n7), 2-hydroxyhippurate (salicylurate), androsterone sulfate, Isobar: fructose 1,6-diphosphate_glucose 1,6-diphosphate_myo-inositol 1,4 or 1,3-diphosphate, chiro-inositol, adipate, arginylmethionine, malonylcarnitine, maltohexaose, glutamate, 2-hydroxypalmitate, glycylmethionine, hexanoylcarnitine, N1-methylguanosine, histidine, ophthalmate, methyl-alpha-glucopyranoside, theobromine, pelargonate (9:0), cytidine 5'-diphosphocholine, aspartate-glutamate, testosterone	metoprolol acid metabolite*, threonylvaline, creatine, maltopentaose, L-urobilin, gamma-glutamylglutamate, guanine, N-methylglutamate, stearidonate (18:4n3), palmitoyl sphingomyelin, N-acetylglycine, pyridoxal, methionylaspartate, nicotinate, sorbitol, homocysteine, carnitine, quinidine, allo-threonine, 1-palmitoylplasmenylethanolamine*, succinylcarnitine, arabonate, indoleacetate, phenylacetylglutamine, alpha-glutamyltyrosine, 1-myristoylglycerophosphoethanolamine, leucyltyrosine, docosapentaenoate (n6 DPA; 22:5n6), 7-alpha-hydroxy-3-oxo-4-cholestenoate (7-Hoca), phenylalanylproline, p-cresol sulfate, glycerophosphorylcholine (GPC), propionylcarnitine, ergothioneine, arginine, 3-(4-hydroxyphenyl)lactate, kynurenine, riboflavin (Vitamin B2), 1,5-anhydroglucitol (1,5-AG), glycerophosphoethanolamine, 2-hydroxyisobutyrate, N-acetylvaline, stachydrine, glycolithocholate sulfate*, palmitoylcarnitine, 2-hydroxyacetaminophen sulfate*, gamma-glutamylisoleucine*, N-acetylleucine, gamma-glutamylvaline, phenylalanylalanine, triethyleneglycol, phenylalanyltryptophan, gabapentin, 1-heptadecanoylglycerophosphocholine, N6-carbamoylthreonyladenosine, N-acetyltryptophan, 2-docosahexaenoylglycerophosphocholine*
PC192	Young-Middle	AGE	0.90897	0.454485	2.19744	0.113049	0.437827	0.0366011	maltose, butyrylcarnitine, nervonate (24:1n9), pregnanediol-3-glucuronide, eicosenoate (20:1n9 or 11), 5-methylthioadenosine (MTA), 1-arachidonylglycerol, metformin, 5-methyluridine (ribothymidine), leucylphenylalanine, prostaglandin E2, quebrachitol, citrulline, glycolate (hydroxyacetate), 1-palmitoleoylglycerophosphoethanolamine*, caprate (10:0), bilirubin (E,E)*, lysine, dimethylglycine, atenolol, N-acetylornithine, 2-docosapentaenoylglycerophosphocholine*, N-acetylmethionine, 3-hydroxyhippurate, fucose, deoxycarnitine, prostaglandin A2, glycylthreonine, proline, uracil, metoprolol, 4-hydroxyhippurate, lidocaine, 1-palmitoylglycerophosphoinositol*, 3-hydroxydecanoate, cis-vaccenate (18:1n7), 2-hydroxyhippurate (salicylurate), androsterone sulfate, Isobar: fructose 1,6-diphosphate_glucose 1,6-diphosphate_myo-inositol 1,4 or 1,3-diphosphate, chiro-inositol, adipate, arginylmethionine, malonylcarnitine, maltohexaose, glutamate, 2-hydroxypalmitate, glycylmethionine, hexanoylcarnitine, N1-methylguanosine, histidine, ophthalmate, methyl-alpha-glucopyranoside, theobromine, pelargonate (9:0), cytidine 5'-diphosphocholine, aspartate-glutamate, testosterone	metoprolol acid metabolite*, threonylvaline, creatine, maltopentaose, L-urobilin, gamma-glutamylglutamate, guanine, N-methylglutamate, stearidonate (18:4n3), palmitoyl sphingomyelin, N-acetylglycine, pyridoxal, methionylaspartate, nicotinate, sorbitol, homocysteine, carnitine, quinidine, allo-threonine, 1-palmitoylplasmenylethanolamine*, succinylcarnitine, arabonate, indoleacetate, phenylacetylglutamine, alpha-glutamyltyrosine, 1-myristoylglycerophosphoethanolamine, leucyltyrosine, docosapentaenoate (n6 DPA; 22:5n6), 7-alpha-hydroxy-3-oxo-4-cholestenoate (7-Hoca), phenylalanylproline, p-cresol sulfate, glycerophosphorylcholine (GPC), propionylcarnitine, ergothioneine, arginine, 3-(4-hydroxyphenyl)lactate, kynurenine, riboflavin (Vitamin B2), 1,5-anhydroglucitol (1,5-AG), glycerophosphoethanolamine, 2-hydroxyisobutyrate, N-acetylvaline, stachydrine, glycolithocholate sulfate*, palmitoylcarnitine, 2-hydroxyacetaminophen sulfate*, gamma-glutamylisoleucine*, N-acetylleucine, gamma-glutamylvaline, phenylalanylalanine, triethyleneglycol, phenylalanyltryptophan, gabapentin, 1-heptadecanoylglycerophosphocholine, N6-carbamoylthreonyladenosine, N-acetyltryptophan, 2-docosahexaenoylglycerophosphocholine*
PC192	White-Black	RACE	0.88656	0.29552	1.42304	0.23632	0.999598	0.0366011	maltose, butyrylcarnitine, nervonate (24:1n9), pregnanediol-3-glucuronide, eicosenoate (20:1n9 or 11), 5-methylthioadenosine (MTA), 1-arachidonylglycerol, metformin, 5-methyluridine (ribothymidine), leucylphenylalanine, prostaglandin E2, quebrachitol, citrulline, glycolate (hydroxyacetate), 1-palmitoleoylglycerophosphoethanolamine*, caprate (10:0), bilirubin (E,E)*, lysine, dimethylglycine, atenolol, N-acetylornithine, 2-docosapentaenoylglycerophosphocholine*, N-acetylmethionine, 3-hydroxyhippurate, fucose, deoxycarnitine, prostaglandin A2, glycylthreonine, proline, uracil, metoprolol, 4-hydroxyhippurate, lidocaine, 1-palmitoylglycerophosphoinositol*, 3-hydroxydecanoate, cis-vaccenate (18:1n7), 2-hydroxyhippurate (salicylurate), androsterone sulfate, Isobar: fructose 1,6-diphosphate_glucose 1,6-diphosphate_myo-inositol 1,4 or 1,3-diphosphate, chiro-inositol, adipate, arginylmethionine, malonylcarnitine, maltohexaose, glutamate, 2-hydroxypalmitate, glycylmethionine, hexanoylcarnitine, N1-methylguanosine, histidine, ophthalmate, methyl-alpha-glucopyranoside, theobromine, pelargonate (9:0), cytidine 5'-diphosphocholine, aspartate-glutamate, testosterone	metoprolol acid metabolite*, threonylvaline, creatine, maltopentaose, L-urobilin, gamma-glutamylglutamate, guanine, N-methylglutamate, stearidonate (18:4n3), palmitoyl sphingomyelin, N-acetylglycine, pyridoxal, methionylaspartate, nicotinate, sorbitol, homocysteine, carnitine, quinidine, allo-threonine, 1-palmitoylplasmenylethanolamine*, succinylcarnitine, arabonate, indoleacetate, phenylacetylglutamine, alpha-glutamyltyrosine, 1-myristoylglycerophosphoethanolamine, leucyltyrosine, docosapentaenoate (n6 DPA; 22:5n6), 7-alpha-hydroxy-3-oxo-4-cholestenoate (7-Hoca), phenylalanylproline, p-cresol sulfate, glycerophosphorylcholine (GPC), propionylcarnitine, ergothioneine, arginine, 3-(4-hydroxyphenyl)lactate, kynurenine, riboflavin (Vitamin B2), 1,5-anhydroglucitol (1,5-AG), glycerophosphoethanolamine, 2-hydroxyisobutyrate, N-acetylvaline, stachydrine, glycolithocholate sulfate*, palmitoylcarnitine, 2-hydroxyacetaminophen sulfate*, gamma-glutamylisoleucine*, N-acetylleucine, gamma-glutamylvaline, phenylalanylalanine, triethyleneglycol, phenylalanyltryptophan, gabapentin, 1-heptadecanoylglycerophosphocholine, N6-carbamoylthreonyladenosine, N-acetyltryptophan, 2-docosahexaenoylglycerophosphocholine*
PC192	Male-Female	GENDER	0.0313414	0.0313414	0.149763	0.699062	0.699062	0.0366011	maltose, butyrylcarnitine, nervonate (24:1n9), pregnanediol-3-glucuronide, eicosenoate (20:1n9 or 11), 5-methylthioadenosine (MTA), 1-arachidonylglycerol, metformin, 5-methyluridine (ribothymidine), leucylphenylalanine, prostaglandin E2, quebrachitol, citrulline, glycolate (hydroxyacetate), 1-palmitoleoylglycerophosphoethanolamine*, caprate (10:0), bilirubin (E,E)*, lysine, dimethylglycine, atenolol, N-acetylornithine, 2-docosapentaenoylglycerophosphocholine*, N-acetylmethionine, 3-hydroxyhippurate, fucose, deoxycarnitine, prostaglandin A2, glycylthreonine, proline, uracil, metoprolol, 4-hydroxyhippurate, lidocaine, 1-palmitoylglycerophosphoinositol*, 3-hydroxydecanoate, cis-vaccenate (18:1n7), 2-hydroxyhippurate (salicylurate), androsterone sulfate, Isobar: fructose 1,6-diphosphate_glucose 1,6-diphosphate_myo-inositol 1,4 or 1,3-diphosphate, chiro-inositol, adipate, arginylmethionine, malonylcarnitine, maltohexaose, glutamate, 2-hydroxypalmitate, glycylmethionine, hexanoylcarnitine, N1-methylguanosine, histidine, ophthalmate, methyl-alpha-glucopyranoside, theobromine, pelargonate (9:0), cytidine 5'-diphosphocholine, aspartate-glutamate, testosterone	metoprolol acid metabolite*, threonylvaline, creatine, maltopentaose, L-urobilin, gamma-glutamylglutamate, guanine, N-methylglutamate, stearidonate (18:4n3), palmitoyl sphingomyelin, N-acetylglycine, pyridoxal, methionylaspartate, nicotinate, sorbitol, homocysteine, carnitine, quinidine, allo-threonine, 1-palmitoylplasmenylethanolamine*, succinylcarnitine, arabonate, indoleacetate, phenylacetylglutamine, alpha-glutamyltyrosine, 1-myristoylglycerophosphoethanolamine, leucyltyrosine, docosapentaenoate (n6 DPA; 22:5n6), 7-alpha-hydroxy-3-oxo-4-cholestenoate (7-Hoca), phenylalanylproline, p-cresol sulfate, glycerophosphorylcholine (GPC), propionylcarnitine, ergothioneine, arginine, 3-(4-hydroxyphenyl)lactate, kynurenine, riboflavin (Vitamin B2), 1,5-anhydroglucitol (1,5-AG), glycerophosphoethanolamine, 2-hydroxyisobutyrate, N-acetylvaline, stachydrine, glycolithocholate sulfate*, palmitoylcarnitine, 2-hydroxyacetaminophen sulfate*, gamma-glutamylisoleucine*, N-acetylleucine, gamma-glutamylvaline, phenylalanylalanine, triethyleneglycol, phenylalanyltryptophan, gabapentin, 1-heptadecanoylglycerophosphocholine, N6-carbamoylthreonyladenosine, N-acetyltryptophan, 2-docosahexaenoylglycerophosphocholine*
PC192	Old-Middle	AGE	0.90897	0.454485	2.19744	0.113049	0.11203	0.0366011	maltose, butyrylcarnitine, nervonate (24:1n9), pregnanediol-3-glucuronide, eicosenoate (20:1n9 or 11), 5-methylthioadenosine (MTA), 1-arachidonylglycerol, metformin, 5-methyluridine (ribothymidine), leucylphenylalanine, prostaglandin E2, quebrachitol, citrulline, glycolate (hydroxyacetate), 1-palmitoleoylglycerophosphoethanolamine*, caprate (10:0), bilirubin (E,E)*, lysine, dimethylglycine, atenolol, N-acetylornithine, 2-docosapentaenoylglycerophosphocholine*, N-acetylmethionine, 3-hydroxyhippurate, fucose, deoxycarnitine, prostaglandin A2, glycylthreonine, proline, uracil, metoprolol, 4-hydroxyhippurate, lidocaine, 1-palmitoylglycerophosphoinositol*, 3-hydroxydecanoate, cis-vaccenate (18:1n7), 2-hydroxyhippurate (salicylurate), androsterone sulfate, Isobar: fructose 1,6-diphosphate_glucose 1,6-diphosphate_myo-inositol 1,4 or 1,3-diphosphate, chiro-inositol, adipate, arginylmethionine, malonylcarnitine, maltohexaose, glutamate, 2-hydroxypalmitate, glycylmethionine, hexanoylcarnitine, N1-methylguanosine, histidine, ophthalmate, methyl-alpha-glucopyranoside, theobromine, pelargonate (9:0), cytidine 5'-diphosphocholine, aspartate-glutamate, testosterone	metoprolol acid metabolite*, threonylvaline, creatine, maltopentaose, L-urobilin, gamma-glutamylglutamate, guanine, N-methylglutamate, stearidonate (18:4n3), palmitoyl sphingomyelin, N-acetylglycine, pyridoxal, methionylaspartate, nicotinate, sorbitol, homocysteine, carnitine, quinidine, allo-threonine, 1-palmitoylplasmenylethanolamine*, succinylcarnitine, arabonate, indoleacetate, phenylacetylglutamine, alpha-glutamyltyrosine, 1-myristoylglycerophosphoethanolamine, leucyltyrosine, docosapentaenoate (n6 DPA; 22:5n6), 7-alpha-hydroxy-3-oxo-4-cholestenoate (7-Hoca), phenylalanylproline, p-cresol sulfate, glycerophosphorylcholine (GPC), propionylcarnitine, ergothioneine, arginine, 3-(4-hydroxyphenyl)lactate, kynurenine, riboflavin (Vitamin B2), 1,5-anhydroglucitol (1,5-AG), glycerophosphoethanolamine, 2-hydroxyisobutyrate, N-acetylvaline, stachydrine, glycolithocholate sulfate*, palmitoylcarnitine, 2-hydroxyacetaminophen sulfate*, gamma-glutamylisoleucine*, N-acetylleucine, gamma-glutamylvaline, phenylalanylalanine, triethyleneglycol, phenylalanyltryptophan, gabapentin, 1-heptadecanoylglycerophosphocholine, N6-carbamoylthreonyladenosine, N-acetyltryptophan, 2-docosahexaenoylglycerophosphocholine*
PC192	White-Other	RACE	0.88656	0.29552	1.42304	0.23632	0.18727	0.0366011	maltose, butyrylcarnitine, nervonate (24:1n9), pregnanediol-3-glucuronide, eicosenoate (20:1n9 or 11), 5-methylthioadenosine (MTA), 1-arachidonylglycerol, metformin, 5-methyluridine (ribothymidine), leucylphenylalanine, prostaglandin E2, quebrachitol, citrulline, glycolate (hydroxyacetate), 1-palmitoleoylglycerophosphoethanolamine*, caprate (10:0), bilirubin (E,E)*, lysine, dimethylglycine, atenolol, N-acetylornithine, 2-docosapentaenoylglycerophosphocholine*, N-acetylmethionine, 3-hydroxyhippurate, fucose, deoxycarnitine, prostaglandin A2, glycylthreonine, proline, uracil, metoprolol, 4-hydroxyhippurate, lidocaine, 1-palmitoylglycerophosphoinositol*, 3-hydroxydecanoate, cis-vaccenate (18:1n7), 2-hydroxyhippurate (salicylurate), androsterone sulfate, Isobar: fructose 1,6-diphosphate_glucose 1,6-diphosphate_myo-inositol 1,4 or 1,3-diphosphate, chiro-inositol, adipate, arginylmethionine, malonylcarnitine, maltohexaose, glutamate, 2-hydroxypalmitate, glycylmethionine, hexanoylcarnitine, N1-methylguanosine, histidine, ophthalmate, methyl-alpha-glucopyranoside, theobromine, pelargonate (9:0), cytidine 5'-diphosphocholine, aspartate-glutamate, testosterone	metoprolol acid metabolite*, threonylvaline, creatine, maltopentaose, L-urobilin, gamma-glutamylglutamate, guanine, N-methylglutamate, stearidonate (18:4n3), palmitoyl sphingomyelin, N-acetylglycine, pyridoxal, methionylaspartate, nicotinate, sorbitol, homocysteine, carnitine, quinidine, allo-threonine, 1-palmitoylplasmenylethanolamine*, succinylcarnitine, arabonate, indoleacetate, phenylacetylglutamine, alpha-glutamyltyrosine, 1-myristoylglycerophosphoethanolamine, leucyltyrosine, docosapentaenoate (n6 DPA; 22:5n6), 7-alpha-hydroxy-3-oxo-4-cholestenoate (7-Hoca), phenylalanylproline, p-cresol sulfate, glycerophosphorylcholine (GPC), propionylcarnitine, ergothioneine, arginine, 3-(4-hydroxyphenyl)lactate, kynurenine, riboflavin (Vitamin B2), 1,5-anhydroglucitol (1,5-AG), glycerophosphoethanolamine, 2-hydroxyisobutyrate, N-acetylvaline, stachydrine, glycolithocholate sulfate*, palmitoylcarnitine, 2-hydroxyacetaminophen sulfate*, gamma-glutamylisoleucine*, N-acetylleucine, gamma-glutamylvaline, phenylalanylalanine, triethyleneglycol, phenylalanyltryptophan, gabapentin, 1-heptadecanoylglycerophosphocholine, N6-carbamoylthreonyladenosine, N-acetyltryptophan, 2-docosahexaenoylglycerophosphocholine*
PC192	Black-Asian	RACE	0.88656	0.29552	1.42304	0.23632	0.981043	0.0366011	maltose, butyrylcarnitine, nervonate (24:1n9), pregnanediol-3-glucuronide, eicosenoate (20:1n9 or 11), 5-methylthioadenosine (MTA), 1-arachidonylglycerol, metformin, 5-methyluridine (ribothymidine), leucylphenylalanine, prostaglandin E2, quebrachitol, citrulline, glycolate (hydroxyacetate), 1-palmitoleoylglycerophosphoethanolamine*, caprate (10:0), bilirubin (E,E)*, lysine, dimethylglycine, atenolol, N-acetylornithine, 2-docosapentaenoylglycerophosphocholine*, N-acetylmethionine, 3-hydroxyhippurate, fucose, deoxycarnitine, prostaglandin A2, glycylthreonine, proline, uracil, metoprolol, 4-hydroxyhippurate, lidocaine, 1-palmitoylglycerophosphoinositol*, 3-hydroxydecanoate, cis-vaccenate (18:1n7), 2-hydroxyhippurate (salicylurate), androsterone sulfate, Isobar: fructose 1,6-diphosphate_glucose 1,6-diphosphate_myo-inositol 1,4 or 1,3-diphosphate, chiro-inositol, adipate, arginylmethionine, malonylcarnitine, maltohexaose, glutamate, 2-hydroxypalmitate, glycylmethionine, hexanoylcarnitine, N1-methylguanosine, histidine, ophthalmate, methyl-alpha-glucopyranoside, theobromine, pelargonate (9:0), cytidine 5'-diphosphocholine, aspartate-glutamate, testosterone	metoprolol acid metabolite*, threonylvaline, creatine, maltopentaose, L-urobilin, gamma-glutamylglutamate, guanine, N-methylglutamate, stearidonate (18:4n3), palmitoyl sphingomyelin, N-acetylglycine, pyridoxal, methionylaspartate, nicotinate, sorbitol, homocysteine, carnitine, quinidine, allo-threonine, 1-palmitoylplasmenylethanolamine*, succinylcarnitine, arabonate, indoleacetate, phenylacetylglutamine, alpha-glutamyltyrosine, 1-myristoylglycerophosphoethanolamine, leucyltyrosine, docosapentaenoate (n6 DPA; 22:5n6), 7-alpha-hydroxy-3-oxo-4-cholestenoate (7-Hoca), phenylalanylproline, p-cresol sulfate, glycerophosphorylcholine (GPC), propionylcarnitine, ergothioneine, arginine, 3-(4-hydroxyphenyl)lactate, kynurenine, riboflavin (Vitamin B2), 1,5-anhydroglucitol (1,5-AG), glycerophosphoethanolamine, 2-hydroxyisobutyrate, N-acetylvaline, stachydrine, glycolithocholate sulfate*, palmitoylcarnitine, 2-hydroxyacetaminophen sulfate*, gamma-glutamylisoleucine*, N-acetylleucine, gamma-glutamylvaline, phenylalanylalanine, triethyleneglycol, phenylalanyltryptophan, gabapentin, 1-heptadecanoylglycerophosphocholine, N6-carbamoylthreonyladenosine, N-acetyltryptophan, 2-docosahexaenoylglycerophosphocholine*
PC192	TUMOR-NORMAL	TISSUE_TYPE	0.278215	0.278215	1.33518	0.248892	0.248892	0.0366011	maltose, butyrylcarnitine, nervonate (24:1n9), pregnanediol-3-glucuronide, eicosenoate (20:1n9 or 11), 5-methylthioadenosine (MTA), 1-arachidonylglycerol, metformin, 5-methyluridine (ribothymidine), leucylphenylalanine, prostaglandin E2, quebrachitol, citrulline, glycolate (hydroxyacetate), 1-palmitoleoylglycerophosphoethanolamine*, caprate (10:0), bilirubin (E,E)*, lysine, dimethylglycine, atenolol, N-acetylornithine, 2-docosapentaenoylglycerophosphocholine*, N-acetylmethionine, 3-hydroxyhippurate, fucose, deoxycarnitine, prostaglandin A2, glycylthreonine, proline, uracil, metoprolol, 4-hydroxyhippurate, lidocaine, 1-palmitoylglycerophosphoinositol*, 3-hydroxydecanoate, cis-vaccenate (18:1n7), 2-hydroxyhippurate (salicylurate), androsterone sulfate, Isobar: fructose 1,6-diphosphate_glucose 1,6-diphosphate_myo-inositol 1,4 or 1,3-diphosphate, chiro-inositol, adipate, arginylmethionine, malonylcarnitine, maltohexaose, glutamate, 2-hydroxypalmitate, glycylmethionine, hexanoylcarnitine, N1-methylguanosine, histidine, ophthalmate, methyl-alpha-glucopyranoside, theobromine, pelargonate (9:0), cytidine 5'-diphosphocholine, aspartate-glutamate, testosterone	metoprolol acid metabolite*, threonylvaline, creatine, maltopentaose, L-urobilin, gamma-glutamylglutamate, guanine, N-methylglutamate, stearidonate (18:4n3), palmitoyl sphingomyelin, N-acetylglycine, pyridoxal, methionylaspartate, nicotinate, sorbitol, homocysteine, carnitine, quinidine, allo-threonine, 1-palmitoylplasmenylethanolamine*, succinylcarnitine, arabonate, indoleacetate, phenylacetylglutamine, alpha-glutamyltyrosine, 1-myristoylglycerophosphoethanolamine, leucyltyrosine, docosapentaenoate (n6 DPA; 22:5n6), 7-alpha-hydroxy-3-oxo-4-cholestenoate (7-Hoca), phenylalanylproline, p-cresol sulfate, glycerophosphorylcholine (GPC), propionylcarnitine, ergothioneine, arginine, 3-(4-hydroxyphenyl)lactate, kynurenine, riboflavin (Vitamin B2), 1,5-anhydroglucitol (1,5-AG), glycerophosphoethanolamine, 2-hydroxyisobutyrate, N-acetylvaline, stachydrine, glycolithocholate sulfate*, palmitoylcarnitine, 2-hydroxyacetaminophen sulfate*, gamma-glutamylisoleucine*, N-acetylleucine, gamma-glutamylvaline, phenylalanylalanine, triethyleneglycol, phenylalanyltryptophan, gabapentin, 1-heptadecanoylglycerophosphocholine, N6-carbamoylthreonyladenosine, N-acetyltryptophan, 2-docosahexaenoylglycerophosphocholine*
PC192	Young-Old	AGE	0.90897	0.454485	2.19744	0.113049	0.962764	0.0366011	maltose, butyrylcarnitine, nervonate (24:1n9), pregnanediol-3-glucuronide, eicosenoate (20:1n9 or 11), 5-methylthioadenosine (MTA), 1-arachidonylglycerol, metformin, 5-methyluridine (ribothymidine), leucylphenylalanine, prostaglandin E2, quebrachitol, citrulline, glycolate (hydroxyacetate), 1-palmitoleoylglycerophosphoethanolamine*, caprate (10:0), bilirubin (E,E)*, lysine, dimethylglycine, atenolol, N-acetylornithine, 2-docosapentaenoylglycerophosphocholine*, N-acetylmethionine, 3-hydroxyhippurate, fucose, deoxycarnitine, prostaglandin A2, glycylthreonine, proline, uracil, metoprolol, 4-hydroxyhippurate, lidocaine, 1-palmitoylglycerophosphoinositol*, 3-hydroxydecanoate, cis-vaccenate (18:1n7), 2-hydroxyhippurate (salicylurate), androsterone sulfate, Isobar: fructose 1,6-diphosphate_glucose 1,6-diphosphate_myo-inositol 1,4 or 1,3-diphosphate, chiro-inositol, adipate, arginylmethionine, malonylcarnitine, maltohexaose, glutamate, 2-hydroxypalmitate, glycylmethionine, hexanoylcarnitine, N1-methylguanosine, histidine, ophthalmate, methyl-alpha-glucopyranoside, theobromine, pelargonate (9:0), cytidine 5'-diphosphocholine, aspartate-glutamate, testosterone	metoprolol acid metabolite*, threonylvaline, creatine, maltopentaose, L-urobilin, gamma-glutamylglutamate, guanine, N-methylglutamate, stearidonate (18:4n3), palmitoyl sphingomyelin, N-acetylglycine, pyridoxal, methionylaspartate, nicotinate, sorbitol, homocysteine, carnitine, quinidine, allo-threonine, 1-palmitoylplasmenylethanolamine*, succinylcarnitine, arabonate, indoleacetate, phenylacetylglutamine, alpha-glutamyltyrosine, 1-myristoylglycerophosphoethanolamine, leucyltyrosine, docosapentaenoate (n6 DPA; 22:5n6), 7-alpha-hydroxy-3-oxo-4-cholestenoate (7-Hoca), phenylalanylproline, p-cresol sulfate, glycerophosphorylcholine (GPC), propionylcarnitine, ergothioneine, arginine, 3-(4-hydroxyphenyl)lactate, kynurenine, riboflavin (Vitamin B2), 1,5-anhydroglucitol (1,5-AG), glycerophosphoethanolamine, 2-hydroxyisobutyrate, N-acetylvaline, stachydrine, glycolithocholate sulfate*, palmitoylcarnitine, 2-hydroxyacetaminophen sulfate*, gamma-glutamylisoleucine*, N-acetylleucine, gamma-glutamylvaline, phenylalanylalanine, triethyleneglycol, phenylalanyltryptophan, gabapentin, 1-heptadecanoylglycerophosphocholine, N6-carbamoylthreonyladenosine, N-acetyltryptophan, 2-docosahexaenoylglycerophosphocholine*
PC193	Male-Female	GENDER	0.174929	0.174929	0.865004	0.353161	0.353161	0.0354615	N-acetylthreonine, VGAHAGEYGAEALER*, 4-hydroxyphenylacetate, bilirubin (Z,Z), nicotinamide adenine dinucleotide reduced (NADH), 2-phosphoglycerate, adenylosuccinate, cysteine-glutathione disulfide, glycolithocholate sulfate*, 2-methylbutyroylcarnitine, homoserine, 1,5-anhydroglucitol (1,5-AG), phenol red, 2-docosahexaenoylglycerophosphoethanolamine*, 13-HODE + 9-HODE, xylulose, 2-linoleoylglycerol (2-monolinolein), 16-hydroxypalmitate, cinnamoylglycine, tryptophylasparagine, nicotinate, 2-hydroxyglutarate, alanylalanine, 10-nonadecenoate (19:1n9), gulono-1,4-lactone, 2-hydroxyacetaminophen sulfate*, myo-inositol, 2'-deoxycytidine 3'-monophosphate, trans-urocanate, cholesterol, 3'-dephosphocoenzyme A, hypotaurine, chiro-inositol, cortisone, ribulose, threonylvaline, 7-alpha-hydroxy-3-oxo-4-cholestenoate (7-Hoca), 3,4-dihydroxyphenethyleneglycol, tyrosylphenylalanine, tryptophan, erythronate*, phenylalanylproline, putrescine, androsterone sulfate, valerylcarnitine, quinidine, L-urobilin, phenylalanyltyrosine, 4-guanidinobutanoate, 2-linoleoylglycerophosphocholine*, 1-palmitoylglycerol (1-monopalmitin), riboflavin (Vitamin B2), 4-androsten-3beta,17beta-diol disulfate 1*, pantothenate, 2-palmitoylglycerol (2-monopalmitin), heme, glycyllysine	7-alpha-hydroxycholesterol, fumarate, histamine, phytosphingosine, palmitoyl sphingomyelin, bilirubin (E,E)*, 5-methyltetrahydrofolate (5MeTHF), guanine, adipate, phosphoenolpyruvate (PEP), 1-arachidonoylglycerophosphoinositol*, methionylaspartate, 3-(4-hydroxyphenyl)lactate, valylhistidine, glutathione_oxidized (GSSG), indolelactate, 3-ureidopropionate, glucose 1-phosphate, aspartate, phosphate, isobutyrylcarnitine, leucylmethionine, cytidine, maltopentaose, pyridoxal, quebrachitol, glycylthreonine, thymidine, 1-methylimidazoleacetate, gamma-glutamylvaline, succinate, phenol sulfate, 3-methyl-2-oxovalerate, 6-keto prostaglandin F1alpha, 1-palmitoleoylglycerophosphocholine*, palmitoylcarnitine, adenosine 2'-monophosphate (2'-AMP), palmitate (16:0), arabitol, alanylthreonine, 3-indoxyl sulfate, urate, octanoylcarnitine, 3-hydroxybutyrate (BHBA), phenylalanyltryptophan, eicosenoate (20:1n9 or 11), glucose, argininosuccinate, fructose-6-phosphate, arginylphenylalanine, cytosine-2',3'-cyclic monophosphate, taurine, glycylvaline, azelate (nonanedioate), maltotetraose, carnitine, pseudouridine
PC193	Other-Asian	RACE	0.0134371	0.00447905	0.0219228	0.99559	0.999445	0.0354615	N-acetylthreonine, VGAHAGEYGAEALER*, 4-hydroxyphenylacetate, bilirubin (Z,Z), nicotinamide adenine dinucleotide reduced (NADH), 2-phosphoglycerate, adenylosuccinate, cysteine-glutathione disulfide, glycolithocholate sulfate*, 2-methylbutyroylcarnitine, homoserine, 1,5-anhydroglucitol (1,5-AG), phenol red, 2-docosahexaenoylglycerophosphoethanolamine*, 13-HODE + 9-HODE, xylulose, 2-linoleoylglycerol (2-monolinolein), 16-hydroxypalmitate, cinnamoylglycine, tryptophylasparagine, nicotinate, 2-hydroxyglutarate, alanylalanine, 10-nonadecenoate (19:1n9), gulono-1,4-lactone, 2-hydroxyacetaminophen sulfate*, myo-inositol, 2'-deoxycytidine 3'-monophosphate, trans-urocanate, cholesterol, 3'-dephosphocoenzyme A, hypotaurine, chiro-inositol, cortisone, ribulose, threonylvaline, 7-alpha-hydroxy-3-oxo-4-cholestenoate (7-Hoca), 3,4-dihydroxyphenethyleneglycol, tyrosylphenylalanine, tryptophan, erythronate*, phenylalanylproline, putrescine, androsterone sulfate, valerylcarnitine, quinidine, L-urobilin, phenylalanyltyrosine, 4-guanidinobutanoate, 2-linoleoylglycerophosphocholine*, 1-palmitoylglycerol (1-monopalmitin), riboflavin (Vitamin B2), 4-androsten-3beta,17beta-diol disulfate 1*, pantothenate, 2-palmitoylglycerol (2-monopalmitin), heme, glycyllysine	7-alpha-hydroxycholesterol, fumarate, histamine, phytosphingosine, palmitoyl sphingomyelin, bilirubin (E,E)*, 5-methyltetrahydrofolate (5MeTHF), guanine, adipate, phosphoenolpyruvate (PEP), 1-arachidonoylglycerophosphoinositol*, methionylaspartate, 3-(4-hydroxyphenyl)lactate, valylhistidine, glutathione_oxidized (GSSG), indolelactate, 3-ureidopropionate, glucose 1-phosphate, aspartate, phosphate, isobutyrylcarnitine, leucylmethionine, cytidine, maltopentaose, pyridoxal, quebrachitol, glycylthreonine, thymidine, 1-methylimidazoleacetate, gamma-glutamylvaline, succinate, phenol sulfate, 3-methyl-2-oxovalerate, 6-keto prostaglandin F1alpha, 1-palmitoleoylglycerophosphocholine*, palmitoylcarnitine, adenosine 2'-monophosphate (2'-AMP), palmitate (16:0), arabitol, alanylthreonine, 3-indoxyl sulfate, urate, octanoylcarnitine, 3-hydroxybutyrate (BHBA), phenylalanyltryptophan, eicosenoate (20:1n9 or 11), glucose, argininosuccinate, fructose-6-phosphate, arginylphenylalanine, cytosine-2',3'-cyclic monophosphate, taurine, glycylvaline, azelate (nonanedioate), maltotetraose, carnitine, pseudouridine
PC193	Black-Asian	RACE	0.0134371	0.00447905	0.0219228	0.99559	0.999548	0.0354615	N-acetylthreonine, VGAHAGEYGAEALER*, 4-hydroxyphenylacetate, bilirubin (Z,Z), nicotinamide adenine dinucleotide reduced (NADH), 2-phosphoglycerate, adenylosuccinate, cysteine-glutathione disulfide, glycolithocholate sulfate*, 2-methylbutyroylcarnitine, homoserine, 1,5-anhydroglucitol (1,5-AG), phenol red, 2-docosahexaenoylglycerophosphoethanolamine*, 13-HODE + 9-HODE, xylulose, 2-linoleoylglycerol (2-monolinolein), 16-hydroxypalmitate, cinnamoylglycine, tryptophylasparagine, nicotinate, 2-hydroxyglutarate, alanylalanine, 10-nonadecenoate (19:1n9), gulono-1,4-lactone, 2-hydroxyacetaminophen sulfate*, myo-inositol, 2'-deoxycytidine 3'-monophosphate, trans-urocanate, cholesterol, 3'-dephosphocoenzyme A, hypotaurine, chiro-inositol, cortisone, ribulose, threonylvaline, 7-alpha-hydroxy-3-oxo-4-cholestenoate (7-Hoca), 3,4-dihydroxyphenethyleneglycol, tyrosylphenylalanine, tryptophan, erythronate*, phenylalanylproline, putrescine, androsterone sulfate, valerylcarnitine, quinidine, L-urobilin, phenylalanyltyrosine, 4-guanidinobutanoate, 2-linoleoylglycerophosphocholine*, 1-palmitoylglycerol (1-monopalmitin), riboflavin (Vitamin B2), 4-androsten-3beta,17beta-diol disulfate 1*, pantothenate, 2-palmitoylglycerol (2-monopalmitin), heme, glycyllysine	7-alpha-hydroxycholesterol, fumarate, histamine, phytosphingosine, palmitoyl sphingomyelin, bilirubin (E,E)*, 5-methyltetrahydrofolate (5MeTHF), guanine, adipate, phosphoenolpyruvate (PEP), 1-arachidonoylglycerophosphoinositol*, methionylaspartate, 3-(4-hydroxyphenyl)lactate, valylhistidine, glutathione_oxidized (GSSG), indolelactate, 3-ureidopropionate, glucose 1-phosphate, aspartate, phosphate, isobutyrylcarnitine, leucylmethionine, cytidine, maltopentaose, pyridoxal, quebrachitol, glycylthreonine, thymidine, 1-methylimidazoleacetate, gamma-glutamylvaline, succinate, phenol sulfate, 3-methyl-2-oxovalerate, 6-keto prostaglandin F1alpha, 1-palmitoleoylglycerophosphocholine*, palmitoylcarnitine, adenosine 2'-monophosphate (2'-AMP), palmitate (16:0), arabitol, alanylthreonine, 3-indoxyl sulfate, urate, octanoylcarnitine, 3-hydroxybutyrate (BHBA), phenylalanyltryptophan, eicosenoate (20:1n9 or 11), glucose, argininosuccinate, fructose-6-phosphate, arginylphenylalanine, cytosine-2',3'-cyclic monophosphate, taurine, glycylvaline, azelate (nonanedioate), maltotetraose, carnitine, pseudouridine
PC193	White-Other	RACE	0.0134371	0.00447905	0.0219228	0.99559	0.998875	0.0354615	N-acetylthreonine, VGAHAGEYGAEALER*, 4-hydroxyphenylacetate, bilirubin (Z,Z), nicotinamide adenine dinucleotide reduced (NADH), 2-phosphoglycerate, adenylosuccinate, cysteine-glutathione disulfide, glycolithocholate sulfate*, 2-methylbutyroylcarnitine, homoserine, 1,5-anhydroglucitol (1,5-AG), phenol red, 2-docosahexaenoylglycerophosphoethanolamine*, 13-HODE + 9-HODE, xylulose, 2-linoleoylglycerol (2-monolinolein), 16-hydroxypalmitate, cinnamoylglycine, tryptophylasparagine, nicotinate, 2-hydroxyglutarate, alanylalanine, 10-nonadecenoate (19:1n9), gulono-1,4-lactone, 2-hydroxyacetaminophen sulfate*, myo-inositol, 2'-deoxycytidine 3'-monophosphate, trans-urocanate, cholesterol, 3'-dephosphocoenzyme A, hypotaurine, chiro-inositol, cortisone, ribulose, threonylvaline, 7-alpha-hydroxy-3-oxo-4-cholestenoate (7-Hoca), 3,4-dihydroxyphenethyleneglycol, tyrosylphenylalanine, tryptophan, erythronate*, phenylalanylproline, putrescine, androsterone sulfate, valerylcarnitine, quinidine, L-urobilin, phenylalanyltyrosine, 4-guanidinobutanoate, 2-linoleoylglycerophosphocholine*, 1-palmitoylglycerol (1-monopalmitin), riboflavin (Vitamin B2), 4-androsten-3beta,17beta-diol disulfate 1*, pantothenate, 2-palmitoylglycerol (2-monopalmitin), heme, glycyllysine	7-alpha-hydroxycholesterol, fumarate, histamine, phytosphingosine, palmitoyl sphingomyelin, bilirubin (E,E)*, 5-methyltetrahydrofolate (5MeTHF), guanine, adipate, phosphoenolpyruvate (PEP), 1-arachidonoylglycerophosphoinositol*, methionylaspartate, 3-(4-hydroxyphenyl)lactate, valylhistidine, glutathione_oxidized (GSSG), indolelactate, 3-ureidopropionate, glucose 1-phosphate, aspartate, phosphate, isobutyrylcarnitine, leucylmethionine, cytidine, maltopentaose, pyridoxal, quebrachitol, glycylthreonine, thymidine, 1-methylimidazoleacetate, gamma-glutamylvaline, succinate, phenol sulfate, 3-methyl-2-oxovalerate, 6-keto prostaglandin F1alpha, 1-palmitoleoylglycerophosphocholine*, palmitoylcarnitine, adenosine 2'-monophosphate (2'-AMP), palmitate (16:0), arabitol, alanylthreonine, 3-indoxyl sulfate, urate, octanoylcarnitine, 3-hydroxybutyrate (BHBA), phenylalanyltryptophan, eicosenoate (20:1n9 or 11), glucose, argininosuccinate, fructose-6-phosphate, arginylphenylalanine, cytosine-2',3'-cyclic monophosphate, taurine, glycylvaline, azelate (nonanedioate), maltotetraose, carnitine, pseudouridine
PC193	LATE-STAGE-EARLY-STAGE	STAGE	0.00664586	0.00664586	0.0327635	0.856496	0.856496	0.0354615	N-acetylthreonine, VGAHAGEYGAEALER*, 4-hydroxyphenylacetate, bilirubin (Z,Z), nicotinamide adenine dinucleotide reduced (NADH), 2-phosphoglycerate, adenylosuccinate, cysteine-glutathione disulfide, glycolithocholate sulfate*, 2-methylbutyroylcarnitine, homoserine, 1,5-anhydroglucitol (1,5-AG), phenol red, 2-docosahexaenoylglycerophosphoethanolamine*, 13-HODE + 9-HODE, xylulose, 2-linoleoylglycerol (2-monolinolein), 16-hydroxypalmitate, cinnamoylglycine, tryptophylasparagine, nicotinate, 2-hydroxyglutarate, alanylalanine, 10-nonadecenoate (19:1n9), gulono-1,4-lactone, 2-hydroxyacetaminophen sulfate*, myo-inositol, 2'-deoxycytidine 3'-monophosphate, trans-urocanate, cholesterol, 3'-dephosphocoenzyme A, hypotaurine, chiro-inositol, cortisone, ribulose, threonylvaline, 7-alpha-hydroxy-3-oxo-4-cholestenoate (7-Hoca), 3,4-dihydroxyphenethyleneglycol, tyrosylphenylalanine, tryptophan, erythronate*, phenylalanylproline, putrescine, androsterone sulfate, valerylcarnitine, quinidine, L-urobilin, phenylalanyltyrosine, 4-guanidinobutanoate, 2-linoleoylglycerophosphocholine*, 1-palmitoylglycerol (1-monopalmitin), riboflavin (Vitamin B2), 4-androsten-3beta,17beta-diol disulfate 1*, pantothenate, 2-palmitoylglycerol (2-monopalmitin), heme, glycyllysine	7-alpha-hydroxycholesterol, fumarate, histamine, phytosphingosine, palmitoyl sphingomyelin, bilirubin (E,E)*, 5-methyltetrahydrofolate (5MeTHF), guanine, adipate, phosphoenolpyruvate (PEP), 1-arachidonoylglycerophosphoinositol*, methionylaspartate, 3-(4-hydroxyphenyl)lactate, valylhistidine, glutathione_oxidized (GSSG), indolelactate, 3-ureidopropionate, glucose 1-phosphate, aspartate, phosphate, isobutyrylcarnitine, leucylmethionine, cytidine, maltopentaose, pyridoxal, quebrachitol, glycylthreonine, thymidine, 1-methylimidazoleacetate, gamma-glutamylvaline, succinate, phenol sulfate, 3-methyl-2-oxovalerate, 6-keto prostaglandin F1alpha, 1-palmitoleoylglycerophosphocholine*, palmitoylcarnitine, adenosine 2'-monophosphate (2'-AMP), palmitate (16:0), arabitol, alanylthreonine, 3-indoxyl sulfate, urate, octanoylcarnitine, 3-hydroxybutyrate (BHBA), phenylalanyltryptophan, eicosenoate (20:1n9 or 11), glucose, argininosuccinate, fructose-6-phosphate, arginylphenylalanine, cytosine-2',3'-cyclic monophosphate, taurine, glycylvaline, azelate (nonanedioate), maltotetraose, carnitine, pseudouridine
PC193	White-Black	RACE	0.0134371	0.00447905	0.0219228	0.99559	0.996862	0.0354615	N-acetylthreonine, VGAHAGEYGAEALER*, 4-hydroxyphenylacetate, bilirubin (Z,Z), nicotinamide adenine dinucleotide reduced (NADH), 2-phosphoglycerate, adenylosuccinate, cysteine-glutathione disulfide, glycolithocholate sulfate*, 2-methylbutyroylcarnitine, homoserine, 1,5-anhydroglucitol (1,5-AG), phenol red, 2-docosahexaenoylglycerophosphoethanolamine*, 13-HODE + 9-HODE, xylulose, 2-linoleoylglycerol (2-monolinolein), 16-hydroxypalmitate, cinnamoylglycine, tryptophylasparagine, nicotinate, 2-hydroxyglutarate, alanylalanine, 10-nonadecenoate (19:1n9), gulono-1,4-lactone, 2-hydroxyacetaminophen sulfate*, myo-inositol, 2'-deoxycytidine 3'-monophosphate, trans-urocanate, cholesterol, 3'-dephosphocoenzyme A, hypotaurine, chiro-inositol, cortisone, ribulose, threonylvaline, 7-alpha-hydroxy-3-oxo-4-cholestenoate (7-Hoca), 3,4-dihydroxyphenethyleneglycol, tyrosylphenylalanine, tryptophan, erythronate*, phenylalanylproline, putrescine, androsterone sulfate, valerylcarnitine, quinidine, L-urobilin, phenylalanyltyrosine, 4-guanidinobutanoate, 2-linoleoylglycerophosphocholine*, 1-palmitoylglycerol (1-monopalmitin), riboflavin (Vitamin B2), 4-androsten-3beta,17beta-diol disulfate 1*, pantothenate, 2-palmitoylglycerol (2-monopalmitin), heme, glycyllysine	7-alpha-hydroxycholesterol, fumarate, histamine, phytosphingosine, palmitoyl sphingomyelin, bilirubin (E,E)*, 5-methyltetrahydrofolate (5MeTHF), guanine, adipate, phosphoenolpyruvate (PEP), 1-arachidonoylglycerophosphoinositol*, methionylaspartate, 3-(4-hydroxyphenyl)lactate, valylhistidine, glutathione_oxidized (GSSG), indolelactate, 3-ureidopropionate, glucose 1-phosphate, aspartate, phosphate, isobutyrylcarnitine, leucylmethionine, cytidine, maltopentaose, pyridoxal, quebrachitol, glycylthreonine, thymidine, 1-methylimidazoleacetate, gamma-glutamylvaline, succinate, phenol sulfate, 3-methyl-2-oxovalerate, 6-keto prostaglandin F1alpha, 1-palmitoleoylglycerophosphocholine*, palmitoylcarnitine, adenosine 2'-monophosphate (2'-AMP), palmitate (16:0), arabitol, alanylthreonine, 3-indoxyl sulfate, urate, octanoylcarnitine, 3-hydroxybutyrate (BHBA), phenylalanyltryptophan, eicosenoate (20:1n9 or 11), glucose, argininosuccinate, fructose-6-phosphate, arginylphenylalanine, cytosine-2',3'-cyclic monophosphate, taurine, glycylvaline, azelate (nonanedioate), maltotetraose, carnitine, pseudouridine
PC193	TUMOR-NORMAL	TISSUE_TYPE	8.48098e-06	8.48098e-06	4.18054e-05	0.994846	0.994846	0.0354615	N-acetylthreonine, VGAHAGEYGAEALER*, 4-hydroxyphenylacetate, bilirubin (Z,Z), nicotinamide adenine dinucleotide reduced (NADH), 2-phosphoglycerate, adenylosuccinate, cysteine-glutathione disulfide, glycolithocholate sulfate*, 2-methylbutyroylcarnitine, homoserine, 1,5-anhydroglucitol (1,5-AG), phenol red, 2-docosahexaenoylglycerophosphoethanolamine*, 13-HODE + 9-HODE, xylulose, 2-linoleoylglycerol (2-monolinolein), 16-hydroxypalmitate, cinnamoylglycine, tryptophylasparagine, nicotinate, 2-hydroxyglutarate, alanylalanine, 10-nonadecenoate (19:1n9), gulono-1,4-lactone, 2-hydroxyacetaminophen sulfate*, myo-inositol, 2'-deoxycytidine 3'-monophosphate, trans-urocanate, cholesterol, 3'-dephosphocoenzyme A, hypotaurine, chiro-inositol, cortisone, ribulose, threonylvaline, 7-alpha-hydroxy-3-oxo-4-cholestenoate (7-Hoca), 3,4-dihydroxyphenethyleneglycol, tyrosylphenylalanine, tryptophan, erythronate*, phenylalanylproline, putrescine, androsterone sulfate, valerylcarnitine, quinidine, L-urobilin, phenylalanyltyrosine, 4-guanidinobutanoate, 2-linoleoylglycerophosphocholine*, 1-palmitoylglycerol (1-monopalmitin), riboflavin (Vitamin B2), 4-androsten-3beta,17beta-diol disulfate 1*, pantothenate, 2-palmitoylglycerol (2-monopalmitin), heme, glycyllysine	7-alpha-hydroxycholesterol, fumarate, histamine, phytosphingosine, palmitoyl sphingomyelin, bilirubin (E,E)*, 5-methyltetrahydrofolate (5MeTHF), guanine, adipate, phosphoenolpyruvate (PEP), 1-arachidonoylglycerophosphoinositol*, methionylaspartate, 3-(4-hydroxyphenyl)lactate, valylhistidine, glutathione_oxidized (GSSG), indolelactate, 3-ureidopropionate, glucose 1-phosphate, aspartate, phosphate, isobutyrylcarnitine, leucylmethionine, cytidine, maltopentaose, pyridoxal, quebrachitol, glycylthreonine, thymidine, 1-methylimidazoleacetate, gamma-glutamylvaline, succinate, phenol sulfate, 3-methyl-2-oxovalerate, 6-keto prostaglandin F1alpha, 1-palmitoleoylglycerophosphocholine*, palmitoylcarnitine, adenosine 2'-monophosphate (2'-AMP), palmitate (16:0), arabitol, alanylthreonine, 3-indoxyl sulfate, urate, octanoylcarnitine, 3-hydroxybutyrate (BHBA), phenylalanyltryptophan, eicosenoate (20:1n9 or 11), glucose, argininosuccinate, fructose-6-phosphate, arginylphenylalanine, cytosine-2',3'-cyclic monophosphate, taurine, glycylvaline, azelate (nonanedioate), maltotetraose, carnitine, pseudouridine
PC193	Young-Old	AGE	0.315705	0.157853	0.779693	0.459565	0.927585	0.0354615	N-acetylthreonine, VGAHAGEYGAEALER*, 4-hydroxyphenylacetate, bilirubin (Z,Z), nicotinamide adenine dinucleotide reduced (NADH), 2-phosphoglycerate, adenylosuccinate, cysteine-glutathione disulfide, glycolithocholate sulfate*, 2-methylbutyroylcarnitine, homoserine, 1,5-anhydroglucitol (1,5-AG), phenol red, 2-docosahexaenoylglycerophosphoethanolamine*, 13-HODE + 9-HODE, xylulose, 2-linoleoylglycerol (2-monolinolein), 16-hydroxypalmitate, cinnamoylglycine, tryptophylasparagine, nicotinate, 2-hydroxyglutarate, alanylalanine, 10-nonadecenoate (19:1n9), gulono-1,4-lactone, 2-hydroxyacetaminophen sulfate*, myo-inositol, 2'-deoxycytidine 3'-monophosphate, trans-urocanate, cholesterol, 3'-dephosphocoenzyme A, hypotaurine, chiro-inositol, cortisone, ribulose, threonylvaline, 7-alpha-hydroxy-3-oxo-4-cholestenoate (7-Hoca), 3,4-dihydroxyphenethyleneglycol, tyrosylphenylalanine, tryptophan, erythronate*, phenylalanylproline, putrescine, androsterone sulfate, valerylcarnitine, quinidine, L-urobilin, phenylalanyltyrosine, 4-guanidinobutanoate, 2-linoleoylglycerophosphocholine*, 1-palmitoylglycerol (1-monopalmitin), riboflavin (Vitamin B2), 4-androsten-3beta,17beta-diol disulfate 1*, pantothenate, 2-palmitoylglycerol (2-monopalmitin), heme, glycyllysine	7-alpha-hydroxycholesterol, fumarate, histamine, phytosphingosine, palmitoyl sphingomyelin, bilirubin (E,E)*, 5-methyltetrahydrofolate (5MeTHF), guanine, adipate, phosphoenolpyruvate (PEP), 1-arachidonoylglycerophosphoinositol*, methionylaspartate, 3-(4-hydroxyphenyl)lactate, valylhistidine, glutathione_oxidized (GSSG), indolelactate, 3-ureidopropionate, glucose 1-phosphate, aspartate, phosphate, isobutyrylcarnitine, leucylmethionine, cytidine, maltopentaose, pyridoxal, quebrachitol, glycylthreonine, thymidine, 1-methylimidazoleacetate, gamma-glutamylvaline, succinate, phenol sulfate, 3-methyl-2-oxovalerate, 6-keto prostaglandin F1alpha, 1-palmitoleoylglycerophosphocholine*, palmitoylcarnitine, adenosine 2'-monophosphate (2'-AMP), palmitate (16:0), arabitol, alanylthreonine, 3-indoxyl sulfate, urate, octanoylcarnitine, 3-hydroxybutyrate (BHBA), phenylalanyltryptophan, eicosenoate (20:1n9 or 11), glucose, argininosuccinate, fructose-6-phosphate, arginylphenylalanine, cytosine-2',3'-cyclic monophosphate, taurine, glycylvaline, azelate (nonanedioate), maltotetraose, carnitine, pseudouridine
PC193	Old-Middle	AGE	0.315705	0.157853	0.779693	0.459565	0.504951	0.0354615	N-acetylthreonine, VGAHAGEYGAEALER*, 4-hydroxyphenylacetate, bilirubin (Z,Z), nicotinamide adenine dinucleotide reduced (NADH), 2-phosphoglycerate, adenylosuccinate, cysteine-glutathione disulfide, glycolithocholate sulfate*, 2-methylbutyroylcarnitine, homoserine, 1,5-anhydroglucitol (1,5-AG), phenol red, 2-docosahexaenoylglycerophosphoethanolamine*, 13-HODE + 9-HODE, xylulose, 2-linoleoylglycerol (2-monolinolein), 16-hydroxypalmitate, cinnamoylglycine, tryptophylasparagine, nicotinate, 2-hydroxyglutarate, alanylalanine, 10-nonadecenoate (19:1n9), gulono-1,4-lactone, 2-hydroxyacetaminophen sulfate*, myo-inositol, 2'-deoxycytidine 3'-monophosphate, trans-urocanate, cholesterol, 3'-dephosphocoenzyme A, hypotaurine, chiro-inositol, cortisone, ribulose, threonylvaline, 7-alpha-hydroxy-3-oxo-4-cholestenoate (7-Hoca), 3,4-dihydroxyphenethyleneglycol, tyrosylphenylalanine, tryptophan, erythronate*, phenylalanylproline, putrescine, androsterone sulfate, valerylcarnitine, quinidine, L-urobilin, phenylalanyltyrosine, 4-guanidinobutanoate, 2-linoleoylglycerophosphocholine*, 1-palmitoylglycerol (1-monopalmitin), riboflavin (Vitamin B2), 4-androsten-3beta,17beta-diol disulfate 1*, pantothenate, 2-palmitoylglycerol (2-monopalmitin), heme, glycyllysine	7-alpha-hydroxycholesterol, fumarate, histamine, phytosphingosine, palmitoyl sphingomyelin, bilirubin (E,E)*, 5-methyltetrahydrofolate (5MeTHF), guanine, adipate, phosphoenolpyruvate (PEP), 1-arachidonoylglycerophosphoinositol*, methionylaspartate, 3-(4-hydroxyphenyl)lactate, valylhistidine, glutathione_oxidized (GSSG), indolelactate, 3-ureidopropionate, glucose 1-phosphate, aspartate, phosphate, isobutyrylcarnitine, leucylmethionine, cytidine, maltopentaose, pyridoxal, quebrachitol, glycylthreonine, thymidine, 1-methylimidazoleacetate, gamma-glutamylvaline, succinate, phenol sulfate, 3-methyl-2-oxovalerate, 6-keto prostaglandin F1alpha, 1-palmitoleoylglycerophosphocholine*, palmitoylcarnitine, adenosine 2'-monophosphate (2'-AMP), palmitate (16:0), arabitol, alanylthreonine, 3-indoxyl sulfate, urate, octanoylcarnitine, 3-hydroxybutyrate (BHBA), phenylalanyltryptophan, eicosenoate (20:1n9 or 11), glucose, argininosuccinate, fructose-6-phosphate, arginylphenylalanine, cytosine-2',3'-cyclic monophosphate, taurine, glycylvaline, azelate (nonanedioate), maltotetraose, carnitine, pseudouridine
PC193	Young-Middle	AGE	0.315705	0.157853	0.779693	0.459565	0.643172	0.0354615	N-acetylthreonine, VGAHAGEYGAEALER*, 4-hydroxyphenylacetate, bilirubin (Z,Z), nicotinamide adenine dinucleotide reduced (NADH), 2-phosphoglycerate, adenylosuccinate, cysteine-glutathione disulfide, glycolithocholate sulfate*, 2-methylbutyroylcarnitine, homoserine, 1,5-anhydroglucitol (1,5-AG), phenol red, 2-docosahexaenoylglycerophosphoethanolamine*, 13-HODE + 9-HODE, xylulose, 2-linoleoylglycerol (2-monolinolein), 16-hydroxypalmitate, cinnamoylglycine, tryptophylasparagine, nicotinate, 2-hydroxyglutarate, alanylalanine, 10-nonadecenoate (19:1n9), gulono-1,4-lactone, 2-hydroxyacetaminophen sulfate*, myo-inositol, 2'-deoxycytidine 3'-monophosphate, trans-urocanate, cholesterol, 3'-dephosphocoenzyme A, hypotaurine, chiro-inositol, cortisone, ribulose, threonylvaline, 7-alpha-hydroxy-3-oxo-4-cholestenoate (7-Hoca), 3,4-dihydroxyphenethyleneglycol, tyrosylphenylalanine, tryptophan, erythronate*, phenylalanylproline, putrescine, androsterone sulfate, valerylcarnitine, quinidine, L-urobilin, phenylalanyltyrosine, 4-guanidinobutanoate, 2-linoleoylglycerophosphocholine*, 1-palmitoylglycerol (1-monopalmitin), riboflavin (Vitamin B2), 4-androsten-3beta,17beta-diol disulfate 1*, pantothenate, 2-palmitoylglycerol (2-monopalmitin), heme, glycyllysine	7-alpha-hydroxycholesterol, fumarate, histamine, phytosphingosine, palmitoyl sphingomyelin, bilirubin (E,E)*, 5-methyltetrahydrofolate (5MeTHF), guanine, adipate, phosphoenolpyruvate (PEP), 1-arachidonoylglycerophosphoinositol*, methionylaspartate, 3-(4-hydroxyphenyl)lactate, valylhistidine, glutathione_oxidized (GSSG), indolelactate, 3-ureidopropionate, glucose 1-phosphate, aspartate, phosphate, isobutyrylcarnitine, leucylmethionine, cytidine, maltopentaose, pyridoxal, quebrachitol, glycylthreonine, thymidine, 1-methylimidazoleacetate, gamma-glutamylvaline, succinate, phenol sulfate, 3-methyl-2-oxovalerate, 6-keto prostaglandin F1alpha, 1-palmitoleoylglycerophosphocholine*, palmitoylcarnitine, adenosine 2'-monophosphate (2'-AMP), palmitate (16:0), arabitol, alanylthreonine, 3-indoxyl sulfate, urate, octanoylcarnitine, 3-hydroxybutyrate (BHBA), phenylalanyltryptophan, eicosenoate (20:1n9 or 11), glucose, argininosuccinate, fructose-6-phosphate, arginylphenylalanine, cytosine-2',3'-cyclic monophosphate, taurine, glycylvaline, azelate (nonanedioate), maltotetraose, carnitine, pseudouridine
PC193	Other-Black	RACE	0.0134371	0.00447905	0.0219228	0.99559	0.999912	0.0354615	N-acetylthreonine, VGAHAGEYGAEALER*, 4-hydroxyphenylacetate, bilirubin (Z,Z), nicotinamide adenine dinucleotide reduced (NADH), 2-phosphoglycerate, adenylosuccinate, cysteine-glutathione disulfide, glycolithocholate sulfate*, 2-methylbutyroylcarnitine, homoserine, 1,5-anhydroglucitol (1,5-AG), phenol red, 2-docosahexaenoylglycerophosphoethanolamine*, 13-HODE + 9-HODE, xylulose, 2-linoleoylglycerol (2-monolinolein), 16-hydroxypalmitate, cinnamoylglycine, tryptophylasparagine, nicotinate, 2-hydroxyglutarate, alanylalanine, 10-nonadecenoate (19:1n9), gulono-1,4-lactone, 2-hydroxyacetaminophen sulfate*, myo-inositol, 2'-deoxycytidine 3'-monophosphate, trans-urocanate, cholesterol, 3'-dephosphocoenzyme A, hypotaurine, chiro-inositol, cortisone, ribulose, threonylvaline, 7-alpha-hydroxy-3-oxo-4-cholestenoate (7-Hoca), 3,4-dihydroxyphenethyleneglycol, tyrosylphenylalanine, tryptophan, erythronate*, phenylalanylproline, putrescine, androsterone sulfate, valerylcarnitine, quinidine, L-urobilin, phenylalanyltyrosine, 4-guanidinobutanoate, 2-linoleoylglycerophosphocholine*, 1-palmitoylglycerol (1-monopalmitin), riboflavin (Vitamin B2), 4-androsten-3beta,17beta-diol disulfate 1*, pantothenate, 2-palmitoylglycerol (2-monopalmitin), heme, glycyllysine	7-alpha-hydroxycholesterol, fumarate, histamine, phytosphingosine, palmitoyl sphingomyelin, bilirubin (E,E)*, 5-methyltetrahydrofolate (5MeTHF), guanine, adipate, phosphoenolpyruvate (PEP), 1-arachidonoylglycerophosphoinositol*, methionylaspartate, 3-(4-hydroxyphenyl)lactate, valylhistidine, glutathione_oxidized (GSSG), indolelactate, 3-ureidopropionate, glucose 1-phosphate, aspartate, phosphate, isobutyrylcarnitine, leucylmethionine, cytidine, maltopentaose, pyridoxal, quebrachitol, glycylthreonine, thymidine, 1-methylimidazoleacetate, gamma-glutamylvaline, succinate, phenol sulfate, 3-methyl-2-oxovalerate, 6-keto prostaglandin F1alpha, 1-palmitoleoylglycerophosphocholine*, palmitoylcarnitine, adenosine 2'-monophosphate (2'-AMP), palmitate (16:0), arabitol, alanylthreonine, 3-indoxyl sulfate, urate, octanoylcarnitine, 3-hydroxybutyrate (BHBA), phenylalanyltryptophan, eicosenoate (20:1n9 or 11), glucose, argininosuccinate, fructose-6-phosphate, arginylphenylalanine, cytosine-2',3'-cyclic monophosphate, taurine, glycylvaline, azelate (nonanedioate), maltotetraose, carnitine, pseudouridine
PC193	White-Asian	RACE	0.0134371	0.00447905	0.0219228	0.99559	0.999891	0.0354615	N-acetylthreonine, VGAHAGEYGAEALER*, 4-hydroxyphenylacetate, bilirubin (Z,Z), nicotinamide adenine dinucleotide reduced (NADH), 2-phosphoglycerate, adenylosuccinate, cysteine-glutathione disulfide, glycolithocholate sulfate*, 2-methylbutyroylcarnitine, homoserine, 1,5-anhydroglucitol (1,5-AG), phenol red, 2-docosahexaenoylglycerophosphoethanolamine*, 13-HODE + 9-HODE, xylulose, 2-linoleoylglycerol (2-monolinolein), 16-hydroxypalmitate, cinnamoylglycine, tryptophylasparagine, nicotinate, 2-hydroxyglutarate, alanylalanine, 10-nonadecenoate (19:1n9), gulono-1,4-lactone, 2-hydroxyacetaminophen sulfate*, myo-inositol, 2'-deoxycytidine 3'-monophosphate, trans-urocanate, cholesterol, 3'-dephosphocoenzyme A, hypotaurine, chiro-inositol, cortisone, ribulose, threonylvaline, 7-alpha-hydroxy-3-oxo-4-cholestenoate (7-Hoca), 3,4-dihydroxyphenethyleneglycol, tyrosylphenylalanine, tryptophan, erythronate*, phenylalanylproline, putrescine, androsterone sulfate, valerylcarnitine, quinidine, L-urobilin, phenylalanyltyrosine, 4-guanidinobutanoate, 2-linoleoylglycerophosphocholine*, 1-palmitoylglycerol (1-monopalmitin), riboflavin (Vitamin B2), 4-androsten-3beta,17beta-diol disulfate 1*, pantothenate, 2-palmitoylglycerol (2-monopalmitin), heme, glycyllysine	7-alpha-hydroxycholesterol, fumarate, histamine, phytosphingosine, palmitoyl sphingomyelin, bilirubin (E,E)*, 5-methyltetrahydrofolate (5MeTHF), guanine, adipate, phosphoenolpyruvate (PEP), 1-arachidonoylglycerophosphoinositol*, methionylaspartate, 3-(4-hydroxyphenyl)lactate, valylhistidine, glutathione_oxidized (GSSG), indolelactate, 3-ureidopropionate, glucose 1-phosphate, aspartate, phosphate, isobutyrylcarnitine, leucylmethionine, cytidine, maltopentaose, pyridoxal, quebrachitol, glycylthreonine, thymidine, 1-methylimidazoleacetate, gamma-glutamylvaline, succinate, phenol sulfate, 3-methyl-2-oxovalerate, 6-keto prostaglandin F1alpha, 1-palmitoleoylglycerophosphocholine*, palmitoylcarnitine, adenosine 2'-monophosphate (2'-AMP), palmitate (16:0), arabitol, alanylthreonine, 3-indoxyl sulfate, urate, octanoylcarnitine, 3-hydroxybutyrate (BHBA), phenylalanyltryptophan, eicosenoate (20:1n9 or 11), glucose, argininosuccinate, fructose-6-phosphate, arginylphenylalanine, cytosine-2',3'-cyclic monophosphate, taurine, glycylvaline, azelate (nonanedioate), maltotetraose, carnitine, pseudouridine
PC194	Black-Asian	RACE	1.31575	0.438584	2.20503	0.0877924	0.919883	0.0353537	benzoate, azelate (nonanedioate), 2-hydroxyisobutyrate, arabonate, 5-methyltetrahydrofolate (5MeTHF), kynurenine, gamma-glutamylphenylalanine, 3-methyl-2-oxovalerate, sedoheptulose-7-phosphate, 13-HODE + 9-HODE, N-acetylisoleucine, phenol sulfate, pentadecanoate (15:0), hippurate, 2-eicosatrienoylglycerophosphocholine*, erythronate*, glycerate, fumarate, glycylmethionine, uracil, glucuronate, glycylproline, glycerophosphorylcholine (GPC), pregnen-diol disulfate*, 6'-sialyllactose, docosapentaenoate (n3 DPA; 22:5n3), 2-hydroxyacetaminophen sulfate*, fructose, malonylcarnitine, pseudouridine, 1-heptadecanoylglycerophosphoethanolamine*, valylaspartate, inositol 1-phosphate (I1P), 4-acetamidophenol, N-methylglutamate, glutarate (pentanedioate), histidyltryptophan, pyridoxate, arginylphenylalanine, N-acetylglutamine, 2-oleoylglycerol (2-monoolein), phenylalanylphenylalanine, threonylmethionine, inosine, phenylalanyltyrosine, gabapentin, alpha-glutamylglutamate, gamma-glutamylcysteine, cysteinylglycine, nicotinamide ribonucleotide (NMN), threonylvaline, alpha-tocopherol, methylglutaroylcarnitine, methylphosphate, 4-hydroxyhippurate, chiro-inositol, deoxycarnitine	aspartylvaline, dihomo-linolenate (20:3n3 or n6), 3,4-dihydroxyphenethyleneglycol, 2-aminobutyrate, succinate, myo-inositol, N-acetyltyrosine, S-adenosylmethionine (SAM), atenolol, cytidine, arachidate (20:0), methionylglutamate, dodecanedioate, 2-palmitoleoylglycerophosphocholine*, phytosphingosine, gamma-aminobutyrate (GABA), fucose, hydrochlorothiazide, streptomycin, isoleucylhistidine, 3-dehydrocarnitine*, heme, eicosapentaenoate (EPA; 20:5n3), glucose 1-phosphate, gamma-glutamylvaline, pregnanediol-3-glucuronide, glycyllysine, nicotinamide, 3-(cystein-S-yl)acetaminophen*, guanine, glycocholenate sulfate*, phosphoethanolamine, alanyltryptophan, histidylmethionine, 7-alpha-hydroxycholesterol, prostaglandin A2, imidazole propionate, cortisone, histamine, phenylalanylmethionine, uridine, scyllo-inositol, lidocaine, gamma-glutamylglutamate, cholate, allo-threonine, Isobar: ribulose 5-phosphate_xylulose 5-phosphate, 5-oxoproline, 4-hydroxybutyrate (GHB), ribitol, adenylosuccinate, ascorbate (Vitamin C), celecoxib, 2-docosapentaenoylglycerophosphoethanolamine*, creatine, 1-oleoylglycerophosphoinositol*, 4-methyl-2-oxopentanoate
PC194	Young-Middle	AGE	0.147919	0.0739595	0.365321	0.694313	0.998342	0.0353537	benzoate, azelate (nonanedioate), 2-hydroxyisobutyrate, arabonate, 5-methyltetrahydrofolate (5MeTHF), kynurenine, gamma-glutamylphenylalanine, 3-methyl-2-oxovalerate, sedoheptulose-7-phosphate, 13-HODE + 9-HODE, N-acetylisoleucine, phenol sulfate, pentadecanoate (15:0), hippurate, 2-eicosatrienoylglycerophosphocholine*, erythronate*, glycerate, fumarate, glycylmethionine, uracil, glucuronate, glycylproline, glycerophosphorylcholine (GPC), pregnen-diol disulfate*, 6'-sialyllactose, docosapentaenoate (n3 DPA; 22:5n3), 2-hydroxyacetaminophen sulfate*, fructose, malonylcarnitine, pseudouridine, 1-heptadecanoylglycerophosphoethanolamine*, valylaspartate, inositol 1-phosphate (I1P), 4-acetamidophenol, N-methylglutamate, glutarate (pentanedioate), histidyltryptophan, pyridoxate, arginylphenylalanine, N-acetylglutamine, 2-oleoylglycerol (2-monoolein), phenylalanylphenylalanine, threonylmethionine, inosine, phenylalanyltyrosine, gabapentin, alpha-glutamylglutamate, gamma-glutamylcysteine, cysteinylglycine, nicotinamide ribonucleotide (NMN), threonylvaline, alpha-tocopherol, methylglutaroylcarnitine, methylphosphate, 4-hydroxyhippurate, chiro-inositol, deoxycarnitine	aspartylvaline, dihomo-linolenate (20:3n3 or n6), 3,4-dihydroxyphenethyleneglycol, 2-aminobutyrate, succinate, myo-inositol, N-acetyltyrosine, S-adenosylmethionine (SAM), atenolol, cytidine, arachidate (20:0), methionylglutamate, dodecanedioate, 2-palmitoleoylglycerophosphocholine*, phytosphingosine, gamma-aminobutyrate (GABA), fucose, hydrochlorothiazide, streptomycin, isoleucylhistidine, 3-dehydrocarnitine*, heme, eicosapentaenoate (EPA; 20:5n3), glucose 1-phosphate, gamma-glutamylvaline, pregnanediol-3-glucuronide, glycyllysine, nicotinamide, 3-(cystein-S-yl)acetaminophen*, guanine, glycocholenate sulfate*, phosphoethanolamine, alanyltryptophan, histidylmethionine, 7-alpha-hydroxycholesterol, prostaglandin A2, imidazole propionate, cortisone, histamine, phenylalanylmethionine, uridine, scyllo-inositol, lidocaine, gamma-glutamylglutamate, cholate, allo-threonine, Isobar: ribulose 5-phosphate_xylulose 5-phosphate, 5-oxoproline, 4-hydroxybutyrate (GHB), ribitol, adenylosuccinate, ascorbate (Vitamin C), celecoxib, 2-docosapentaenoylglycerophosphoethanolamine*, creatine, 1-oleoylglycerophosphoinositol*, 4-methyl-2-oxopentanoate
PC194	LATE-STAGE-EARLY-STAGE	STAGE	0.53604	0.53604	2.67625	0.103004	0.103004	0.0353537	benzoate, azelate (nonanedioate), 2-hydroxyisobutyrate, arabonate, 5-methyltetrahydrofolate (5MeTHF), kynurenine, gamma-glutamylphenylalanine, 3-methyl-2-oxovalerate, sedoheptulose-7-phosphate, 13-HODE + 9-HODE, N-acetylisoleucine, phenol sulfate, pentadecanoate (15:0), hippurate, 2-eicosatrienoylglycerophosphocholine*, erythronate*, glycerate, fumarate, glycylmethionine, uracil, glucuronate, glycylproline, glycerophosphorylcholine (GPC), pregnen-diol disulfate*, 6'-sialyllactose, docosapentaenoate (n3 DPA; 22:5n3), 2-hydroxyacetaminophen sulfate*, fructose, malonylcarnitine, pseudouridine, 1-heptadecanoylglycerophosphoethanolamine*, valylaspartate, inositol 1-phosphate (I1P), 4-acetamidophenol, N-methylglutamate, glutarate (pentanedioate), histidyltryptophan, pyridoxate, arginylphenylalanine, N-acetylglutamine, 2-oleoylglycerol (2-monoolein), phenylalanylphenylalanine, threonylmethionine, inosine, phenylalanyltyrosine, gabapentin, alpha-glutamylglutamate, gamma-glutamylcysteine, cysteinylglycine, nicotinamide ribonucleotide (NMN), threonylvaline, alpha-tocopherol, methylglutaroylcarnitine, methylphosphate, 4-hydroxyhippurate, chiro-inositol, deoxycarnitine	aspartylvaline, dihomo-linolenate (20:3n3 or n6), 3,4-dihydroxyphenethyleneglycol, 2-aminobutyrate, succinate, myo-inositol, N-acetyltyrosine, S-adenosylmethionine (SAM), atenolol, cytidine, arachidate (20:0), methionylglutamate, dodecanedioate, 2-palmitoleoylglycerophosphocholine*, phytosphingosine, gamma-aminobutyrate (GABA), fucose, hydrochlorothiazide, streptomycin, isoleucylhistidine, 3-dehydrocarnitine*, heme, eicosapentaenoate (EPA; 20:5n3), glucose 1-phosphate, gamma-glutamylvaline, pregnanediol-3-glucuronide, glycyllysine, nicotinamide, 3-(cystein-S-yl)acetaminophen*, guanine, glycocholenate sulfate*, phosphoethanolamine, alanyltryptophan, histidylmethionine, 7-alpha-hydroxycholesterol, prostaglandin A2, imidazole propionate, cortisone, histamine, phenylalanylmethionine, uridine, scyllo-inositol, lidocaine, gamma-glutamylglutamate, cholate, allo-threonine, Isobar: ribulose 5-phosphate_xylulose 5-phosphate, 5-oxoproline, 4-hydroxybutyrate (GHB), ribitol, adenylosuccinate, ascorbate (Vitamin C), celecoxib, 2-docosapentaenoylglycerophosphoethanolamine*, creatine, 1-oleoylglycerophosphoinositol*, 4-methyl-2-oxopentanoate
PC194	Old-Middle	AGE	0.147919	0.0739595	0.365321	0.694313	0.688743	0.0353537	benzoate, azelate (nonanedioate), 2-hydroxyisobutyrate, arabonate, 5-methyltetrahydrofolate (5MeTHF), kynurenine, gamma-glutamylphenylalanine, 3-methyl-2-oxovalerate, sedoheptulose-7-phosphate, 13-HODE + 9-HODE, N-acetylisoleucine, phenol sulfate, pentadecanoate (15:0), hippurate, 2-eicosatrienoylglycerophosphocholine*, erythronate*, glycerate, fumarate, glycylmethionine, uracil, glucuronate, glycylproline, glycerophosphorylcholine (GPC), pregnen-diol disulfate*, 6'-sialyllactose, docosapentaenoate (n3 DPA; 22:5n3), 2-hydroxyacetaminophen sulfate*, fructose, malonylcarnitine, pseudouridine, 1-heptadecanoylglycerophosphoethanolamine*, valylaspartate, inositol 1-phosphate (I1P), 4-acetamidophenol, N-methylglutamate, glutarate (pentanedioate), histidyltryptophan, pyridoxate, arginylphenylalanine, N-acetylglutamine, 2-oleoylglycerol (2-monoolein), phenylalanylphenylalanine, threonylmethionine, inosine, phenylalanyltyrosine, gabapentin, alpha-glutamylglutamate, gamma-glutamylcysteine, cysteinylglycine, nicotinamide ribonucleotide (NMN), threonylvaline, alpha-tocopherol, methylglutaroylcarnitine, methylphosphate, 4-hydroxyhippurate, chiro-inositol, deoxycarnitine	aspartylvaline, dihomo-linolenate (20:3n3 or n6), 3,4-dihydroxyphenethyleneglycol, 2-aminobutyrate, succinate, myo-inositol, N-acetyltyrosine, S-adenosylmethionine (SAM), atenolol, cytidine, arachidate (20:0), methionylglutamate, dodecanedioate, 2-palmitoleoylglycerophosphocholine*, phytosphingosine, gamma-aminobutyrate (GABA), fucose, hydrochlorothiazide, streptomycin, isoleucylhistidine, 3-dehydrocarnitine*, heme, eicosapentaenoate (EPA; 20:5n3), glucose 1-phosphate, gamma-glutamylvaline, pregnanediol-3-glucuronide, glycyllysine, nicotinamide, 3-(cystein-S-yl)acetaminophen*, guanine, glycocholenate sulfate*, phosphoethanolamine, alanyltryptophan, histidylmethionine, 7-alpha-hydroxycholesterol, prostaglandin A2, imidazole propionate, cortisone, histamine, phenylalanylmethionine, uridine, scyllo-inositol, lidocaine, gamma-glutamylglutamate, cholate, allo-threonine, Isobar: ribulose 5-phosphate_xylulose 5-phosphate, 5-oxoproline, 4-hydroxybutyrate (GHB), ribitol, adenylosuccinate, ascorbate (Vitamin C), celecoxib, 2-docosapentaenoylglycerophosphoethanolamine*, creatine, 1-oleoylglycerophosphoinositol*, 4-methyl-2-oxopentanoate
PC194	TUMOR-NORMAL	TISSUE_TYPE	0.107213	0.107213	0.531125	0.466757	0.466757	0.0353537	benzoate, azelate (nonanedioate), 2-hydroxyisobutyrate, arabonate, 5-methyltetrahydrofolate (5MeTHF), kynurenine, gamma-glutamylphenylalanine, 3-methyl-2-oxovalerate, sedoheptulose-7-phosphate, 13-HODE + 9-HODE, N-acetylisoleucine, phenol sulfate, pentadecanoate (15:0), hippurate, 2-eicosatrienoylglycerophosphocholine*, erythronate*, glycerate, fumarate, glycylmethionine, uracil, glucuronate, glycylproline, glycerophosphorylcholine (GPC), pregnen-diol disulfate*, 6'-sialyllactose, docosapentaenoate (n3 DPA; 22:5n3), 2-hydroxyacetaminophen sulfate*, fructose, malonylcarnitine, pseudouridine, 1-heptadecanoylglycerophosphoethanolamine*, valylaspartate, inositol 1-phosphate (I1P), 4-acetamidophenol, N-methylglutamate, glutarate (pentanedioate), histidyltryptophan, pyridoxate, arginylphenylalanine, N-acetylglutamine, 2-oleoylglycerol (2-monoolein), phenylalanylphenylalanine, threonylmethionine, inosine, phenylalanyltyrosine, gabapentin, alpha-glutamylglutamate, gamma-glutamylcysteine, cysteinylglycine, nicotinamide ribonucleotide (NMN), threonylvaline, alpha-tocopherol, methylglutaroylcarnitine, methylphosphate, 4-hydroxyhippurate, chiro-inositol, deoxycarnitine	aspartylvaline, dihomo-linolenate (20:3n3 or n6), 3,4-dihydroxyphenethyleneglycol, 2-aminobutyrate, succinate, myo-inositol, N-acetyltyrosine, S-adenosylmethionine (SAM), atenolol, cytidine, arachidate (20:0), methionylglutamate, dodecanedioate, 2-palmitoleoylglycerophosphocholine*, phytosphingosine, gamma-aminobutyrate (GABA), fucose, hydrochlorothiazide, streptomycin, isoleucylhistidine, 3-dehydrocarnitine*, heme, eicosapentaenoate (EPA; 20:5n3), glucose 1-phosphate, gamma-glutamylvaline, pregnanediol-3-glucuronide, glycyllysine, nicotinamide, 3-(cystein-S-yl)acetaminophen*, guanine, glycocholenate sulfate*, phosphoethanolamine, alanyltryptophan, histidylmethionine, 7-alpha-hydroxycholesterol, prostaglandin A2, imidazole propionate, cortisone, histamine, phenylalanylmethionine, uridine, scyllo-inositol, lidocaine, gamma-glutamylglutamate, cholate, allo-threonine, Isobar: ribulose 5-phosphate_xylulose 5-phosphate, 5-oxoproline, 4-hydroxybutyrate (GHB), ribitol, adenylosuccinate, ascorbate (Vitamin C), celecoxib, 2-docosapentaenoylglycerophosphoethanolamine*, creatine, 1-oleoylglycerophosphoinositol*, 4-methyl-2-oxopentanoate
PC194	White-Other	RACE	1.31575	0.438584	2.20503	0.0877924	0.997839	0.0353537	benzoate, azelate (nonanedioate), 2-hydroxyisobutyrate, arabonate, 5-methyltetrahydrofolate (5MeTHF), kynurenine, gamma-glutamylphenylalanine, 3-methyl-2-oxovalerate, sedoheptulose-7-phosphate, 13-HODE + 9-HODE, N-acetylisoleucine, phenol sulfate, pentadecanoate (15:0), hippurate, 2-eicosatrienoylglycerophosphocholine*, erythronate*, glycerate, fumarate, glycylmethionine, uracil, glucuronate, glycylproline, glycerophosphorylcholine (GPC), pregnen-diol disulfate*, 6'-sialyllactose, docosapentaenoate (n3 DPA; 22:5n3), 2-hydroxyacetaminophen sulfate*, fructose, malonylcarnitine, pseudouridine, 1-heptadecanoylglycerophosphoethanolamine*, valylaspartate, inositol 1-phosphate (I1P), 4-acetamidophenol, N-methylglutamate, glutarate (pentanedioate), histidyltryptophan, pyridoxate, arginylphenylalanine, N-acetylglutamine, 2-oleoylglycerol (2-monoolein), phenylalanylphenylalanine, threonylmethionine, inosine, phenylalanyltyrosine, gabapentin, alpha-glutamylglutamate, gamma-glutamylcysteine, cysteinylglycine, nicotinamide ribonucleotide (NMN), threonylvaline, alpha-tocopherol, methylglutaroylcarnitine, methylphosphate, 4-hydroxyhippurate, chiro-inositol, deoxycarnitine	aspartylvaline, dihomo-linolenate (20:3n3 or n6), 3,4-dihydroxyphenethyleneglycol, 2-aminobutyrate, succinate, myo-inositol, N-acetyltyrosine, S-adenosylmethionine (SAM), atenolol, cytidine, arachidate (20:0), methionylglutamate, dodecanedioate, 2-palmitoleoylglycerophosphocholine*, phytosphingosine, gamma-aminobutyrate (GABA), fucose, hydrochlorothiazide, streptomycin, isoleucylhistidine, 3-dehydrocarnitine*, heme, eicosapentaenoate (EPA; 20:5n3), glucose 1-phosphate, gamma-glutamylvaline, pregnanediol-3-glucuronide, glycyllysine, nicotinamide, 3-(cystein-S-yl)acetaminophen*, guanine, glycocholenate sulfate*, phosphoethanolamine, alanyltryptophan, histidylmethionine, 7-alpha-hydroxycholesterol, prostaglandin A2, imidazole propionate, cortisone, histamine, phenylalanylmethionine, uridine, scyllo-inositol, lidocaine, gamma-glutamylglutamate, cholate, allo-threonine, Isobar: ribulose 5-phosphate_xylulose 5-phosphate, 5-oxoproline, 4-hydroxybutyrate (GHB), ribitol, adenylosuccinate, ascorbate (Vitamin C), celecoxib, 2-docosapentaenoylglycerophosphoethanolamine*, creatine, 1-oleoylglycerophosphoinositol*, 4-methyl-2-oxopentanoate
PC194	White-Black	RACE	1.31575	0.438584	2.20503	0.0877924	0.124408	0.0353537	benzoate, azelate (nonanedioate), 2-hydroxyisobutyrate, arabonate, 5-methyltetrahydrofolate (5MeTHF), kynurenine, gamma-glutamylphenylalanine, 3-methyl-2-oxovalerate, sedoheptulose-7-phosphate, 13-HODE + 9-HODE, N-acetylisoleucine, phenol sulfate, pentadecanoate (15:0), hippurate, 2-eicosatrienoylglycerophosphocholine*, erythronate*, glycerate, fumarate, glycylmethionine, uracil, glucuronate, glycylproline, glycerophosphorylcholine (GPC), pregnen-diol disulfate*, 6'-sialyllactose, docosapentaenoate (n3 DPA; 22:5n3), 2-hydroxyacetaminophen sulfate*, fructose, malonylcarnitine, pseudouridine, 1-heptadecanoylglycerophosphoethanolamine*, valylaspartate, inositol 1-phosphate (I1P), 4-acetamidophenol, N-methylglutamate, glutarate (pentanedioate), histidyltryptophan, pyridoxate, arginylphenylalanine, N-acetylglutamine, 2-oleoylglycerol (2-monoolein), phenylalanylphenylalanine, threonylmethionine, inosine, phenylalanyltyrosine, gabapentin, alpha-glutamylglutamate, gamma-glutamylcysteine, cysteinylglycine, nicotinamide ribonucleotide (NMN), threonylvaline, alpha-tocopherol, methylglutaroylcarnitine, methylphosphate, 4-hydroxyhippurate, chiro-inositol, deoxycarnitine	aspartylvaline, dihomo-linolenate (20:3n3 or n6), 3,4-dihydroxyphenethyleneglycol, 2-aminobutyrate, succinate, myo-inositol, N-acetyltyrosine, S-adenosylmethionine (SAM), atenolol, cytidine, arachidate (20:0), methionylglutamate, dodecanedioate, 2-palmitoleoylglycerophosphocholine*, phytosphingosine, gamma-aminobutyrate (GABA), fucose, hydrochlorothiazide, streptomycin, isoleucylhistidine, 3-dehydrocarnitine*, heme, eicosapentaenoate (EPA; 20:5n3), glucose 1-phosphate, gamma-glutamylvaline, pregnanediol-3-glucuronide, glycyllysine, nicotinamide, 3-(cystein-S-yl)acetaminophen*, guanine, glycocholenate sulfate*, phosphoethanolamine, alanyltryptophan, histidylmethionine, 7-alpha-hydroxycholesterol, prostaglandin A2, imidazole propionate, cortisone, histamine, phenylalanylmethionine, uridine, scyllo-inositol, lidocaine, gamma-glutamylglutamate, cholate, allo-threonine, Isobar: ribulose 5-phosphate_xylulose 5-phosphate, 5-oxoproline, 4-hydroxybutyrate (GHB), ribitol, adenylosuccinate, ascorbate (Vitamin C), celecoxib, 2-docosapentaenoylglycerophosphoethanolamine*, creatine, 1-oleoylglycerophosphoinositol*, 4-methyl-2-oxopentanoate
PC194	Other-Black	RACE	1.31575	0.438584	2.20503	0.0877924	0.922226	0.0353537	benzoate, azelate (nonanedioate), 2-hydroxyisobutyrate, arabonate, 5-methyltetrahydrofolate (5MeTHF), kynurenine, gamma-glutamylphenylalanine, 3-methyl-2-oxovalerate, sedoheptulose-7-phosphate, 13-HODE + 9-HODE, N-acetylisoleucine, phenol sulfate, pentadecanoate (15:0), hippurate, 2-eicosatrienoylglycerophosphocholine*, erythronate*, glycerate, fumarate, glycylmethionine, uracil, glucuronate, glycylproline, glycerophosphorylcholine (GPC), pregnen-diol disulfate*, 6'-sialyllactose, docosapentaenoate (n3 DPA; 22:5n3), 2-hydroxyacetaminophen sulfate*, fructose, malonylcarnitine, pseudouridine, 1-heptadecanoylglycerophosphoethanolamine*, valylaspartate, inositol 1-phosphate (I1P), 4-acetamidophenol, N-methylglutamate, glutarate (pentanedioate), histidyltryptophan, pyridoxate, arginylphenylalanine, N-acetylglutamine, 2-oleoylglycerol (2-monoolein), phenylalanylphenylalanine, threonylmethionine, inosine, phenylalanyltyrosine, gabapentin, alpha-glutamylglutamate, gamma-glutamylcysteine, cysteinylglycine, nicotinamide ribonucleotide (NMN), threonylvaline, alpha-tocopherol, methylglutaroylcarnitine, methylphosphate, 4-hydroxyhippurate, chiro-inositol, deoxycarnitine	aspartylvaline, dihomo-linolenate (20:3n3 or n6), 3,4-dihydroxyphenethyleneglycol, 2-aminobutyrate, succinate, myo-inositol, N-acetyltyrosine, S-adenosylmethionine (SAM), atenolol, cytidine, arachidate (20:0), methionylglutamate, dodecanedioate, 2-palmitoleoylglycerophosphocholine*, phytosphingosine, gamma-aminobutyrate (GABA), fucose, hydrochlorothiazide, streptomycin, isoleucylhistidine, 3-dehydrocarnitine*, heme, eicosapentaenoate (EPA; 20:5n3), glucose 1-phosphate, gamma-glutamylvaline, pregnanediol-3-glucuronide, glycyllysine, nicotinamide, 3-(cystein-S-yl)acetaminophen*, guanine, glycocholenate sulfate*, phosphoethanolamine, alanyltryptophan, histidylmethionine, 7-alpha-hydroxycholesterol, prostaglandin A2, imidazole propionate, cortisone, histamine, phenylalanylmethionine, uridine, scyllo-inositol, lidocaine, gamma-glutamylglutamate, cholate, allo-threonine, Isobar: ribulose 5-phosphate_xylulose 5-phosphate, 5-oxoproline, 4-hydroxybutyrate (GHB), ribitol, adenylosuccinate, ascorbate (Vitamin C), celecoxib, 2-docosapentaenoylglycerophosphoethanolamine*, creatine, 1-oleoylglycerophosphoinositol*, 4-methyl-2-oxopentanoate
PC194	Male-Female	GENDER	1.25087	1.25087	6.32756	0.0124599	0.0124599	0.0353537	benzoate, azelate (nonanedioate), 2-hydroxyisobutyrate, arabonate, 5-methyltetrahydrofolate (5MeTHF), kynurenine, gamma-glutamylphenylalanine, 3-methyl-2-oxovalerate, sedoheptulose-7-phosphate, 13-HODE + 9-HODE, N-acetylisoleucine, phenol sulfate, pentadecanoate (15:0), hippurate, 2-eicosatrienoylglycerophosphocholine*, erythronate*, glycerate, fumarate, glycylmethionine, uracil, glucuronate, glycylproline, glycerophosphorylcholine (GPC), pregnen-diol disulfate*, 6'-sialyllactose, docosapentaenoate (n3 DPA; 22:5n3), 2-hydroxyacetaminophen sulfate*, fructose, malonylcarnitine, pseudouridine, 1-heptadecanoylglycerophosphoethanolamine*, valylaspartate, inositol 1-phosphate (I1P), 4-acetamidophenol, N-methylglutamate, glutarate (pentanedioate), histidyltryptophan, pyridoxate, arginylphenylalanine, N-acetylglutamine, 2-oleoylglycerol (2-monoolein), phenylalanylphenylalanine, threonylmethionine, inosine, phenylalanyltyrosine, gabapentin, alpha-glutamylglutamate, gamma-glutamylcysteine, cysteinylglycine, nicotinamide ribonucleotide (NMN), threonylvaline, alpha-tocopherol, methylglutaroylcarnitine, methylphosphate, 4-hydroxyhippurate, chiro-inositol, deoxycarnitine	aspartylvaline, dihomo-linolenate (20:3n3 or n6), 3,4-dihydroxyphenethyleneglycol, 2-aminobutyrate, succinate, myo-inositol, N-acetyltyrosine, S-adenosylmethionine (SAM), atenolol, cytidine, arachidate (20:0), methionylglutamate, dodecanedioate, 2-palmitoleoylglycerophosphocholine*, phytosphingosine, gamma-aminobutyrate (GABA), fucose, hydrochlorothiazide, streptomycin, isoleucylhistidine, 3-dehydrocarnitine*, heme, eicosapentaenoate (EPA; 20:5n3), glucose 1-phosphate, gamma-glutamylvaline, pregnanediol-3-glucuronide, glycyllysine, nicotinamide, 3-(cystein-S-yl)acetaminophen*, guanine, glycocholenate sulfate*, phosphoethanolamine, alanyltryptophan, histidylmethionine, 7-alpha-hydroxycholesterol, prostaglandin A2, imidazole propionate, cortisone, histamine, phenylalanylmethionine, uridine, scyllo-inositol, lidocaine, gamma-glutamylglutamate, cholate, allo-threonine, Isobar: ribulose 5-phosphate_xylulose 5-phosphate, 5-oxoproline, 4-hydroxybutyrate (GHB), ribitol, adenylosuccinate, ascorbate (Vitamin C), celecoxib, 2-docosapentaenoylglycerophosphoethanolamine*, creatine, 1-oleoylglycerophosphoinositol*, 4-methyl-2-oxopentanoate
PC194	Other-Asian	RACE	1.31575	0.438584	2.20503	0.0877924	0.98819	0.0353537	benzoate, azelate (nonanedioate), 2-hydroxyisobutyrate, arabonate, 5-methyltetrahydrofolate (5MeTHF), kynurenine, gamma-glutamylphenylalanine, 3-methyl-2-oxovalerate, sedoheptulose-7-phosphate, 13-HODE + 9-HODE, N-acetylisoleucine, phenol sulfate, pentadecanoate (15:0), hippurate, 2-eicosatrienoylglycerophosphocholine*, erythronate*, glycerate, fumarate, glycylmethionine, uracil, glucuronate, glycylproline, glycerophosphorylcholine (GPC), pregnen-diol disulfate*, 6'-sialyllactose, docosapentaenoate (n3 DPA; 22:5n3), 2-hydroxyacetaminophen sulfate*, fructose, malonylcarnitine, pseudouridine, 1-heptadecanoylglycerophosphoethanolamine*, valylaspartate, inositol 1-phosphate (I1P), 4-acetamidophenol, N-methylglutamate, glutarate (pentanedioate), histidyltryptophan, pyridoxate, arginylphenylalanine, N-acetylglutamine, 2-oleoylglycerol (2-monoolein), phenylalanylphenylalanine, threonylmethionine, inosine, phenylalanyltyrosine, gabapentin, alpha-glutamylglutamate, gamma-glutamylcysteine, cysteinylglycine, nicotinamide ribonucleotide (NMN), threonylvaline, alpha-tocopherol, methylglutaroylcarnitine, methylphosphate, 4-hydroxyhippurate, chiro-inositol, deoxycarnitine	aspartylvaline, dihomo-linolenate (20:3n3 or n6), 3,4-dihydroxyphenethyleneglycol, 2-aminobutyrate, succinate, myo-inositol, N-acetyltyrosine, S-adenosylmethionine (SAM), atenolol, cytidine, arachidate (20:0), methionylglutamate, dodecanedioate, 2-palmitoleoylglycerophosphocholine*, phytosphingosine, gamma-aminobutyrate (GABA), fucose, hydrochlorothiazide, streptomycin, isoleucylhistidine, 3-dehydrocarnitine*, heme, eicosapentaenoate (EPA; 20:5n3), glucose 1-phosphate, gamma-glutamylvaline, pregnanediol-3-glucuronide, glycyllysine, nicotinamide, 3-(cystein-S-yl)acetaminophen*, guanine, glycocholenate sulfate*, phosphoethanolamine, alanyltryptophan, histidylmethionine, 7-alpha-hydroxycholesterol, prostaglandin A2, imidazole propionate, cortisone, histamine, phenylalanylmethionine, uridine, scyllo-inositol, lidocaine, gamma-glutamylglutamate, cholate, allo-threonine, Isobar: ribulose 5-phosphate_xylulose 5-phosphate, 5-oxoproline, 4-hydroxybutyrate (GHB), ribitol, adenylosuccinate, ascorbate (Vitamin C), celecoxib, 2-docosapentaenoylglycerophosphoethanolamine*, creatine, 1-oleoylglycerophosphoinositol*, 4-methyl-2-oxopentanoate
PC194	Young-Old	AGE	0.147919	0.0739595	0.365321	0.694313	0.930724	0.0353537	benzoate, azelate (nonanedioate), 2-hydroxyisobutyrate, arabonate, 5-methyltetrahydrofolate (5MeTHF), kynurenine, gamma-glutamylphenylalanine, 3-methyl-2-oxovalerate, sedoheptulose-7-phosphate, 13-HODE + 9-HODE, N-acetylisoleucine, phenol sulfate, pentadecanoate (15:0), hippurate, 2-eicosatrienoylglycerophosphocholine*, erythronate*, glycerate, fumarate, glycylmethionine, uracil, glucuronate, glycylproline, glycerophosphorylcholine (GPC), pregnen-diol disulfate*, 6'-sialyllactose, docosapentaenoate (n3 DPA; 22:5n3), 2-hydroxyacetaminophen sulfate*, fructose, malonylcarnitine, pseudouridine, 1-heptadecanoylglycerophosphoethanolamine*, valylaspartate, inositol 1-phosphate (I1P), 4-acetamidophenol, N-methylglutamate, glutarate (pentanedioate), histidyltryptophan, pyridoxate, arginylphenylalanine, N-acetylglutamine, 2-oleoylglycerol (2-monoolein), phenylalanylphenylalanine, threonylmethionine, inosine, phenylalanyltyrosine, gabapentin, alpha-glutamylglutamate, gamma-glutamylcysteine, cysteinylglycine, nicotinamide ribonucleotide (NMN), threonylvaline, alpha-tocopherol, methylglutaroylcarnitine, methylphosphate, 4-hydroxyhippurate, chiro-inositol, deoxycarnitine	aspartylvaline, dihomo-linolenate (20:3n3 or n6), 3,4-dihydroxyphenethyleneglycol, 2-aminobutyrate, succinate, myo-inositol, N-acetyltyrosine, S-adenosylmethionine (SAM), atenolol, cytidine, arachidate (20:0), methionylglutamate, dodecanedioate, 2-palmitoleoylglycerophosphocholine*, phytosphingosine, gamma-aminobutyrate (GABA), fucose, hydrochlorothiazide, streptomycin, isoleucylhistidine, 3-dehydrocarnitine*, heme, eicosapentaenoate (EPA; 20:5n3), glucose 1-phosphate, gamma-glutamylvaline, pregnanediol-3-glucuronide, glycyllysine, nicotinamide, 3-(cystein-S-yl)acetaminophen*, guanine, glycocholenate sulfate*, phosphoethanolamine, alanyltryptophan, histidylmethionine, 7-alpha-hydroxycholesterol, prostaglandin A2, imidazole propionate, cortisone, histamine, phenylalanylmethionine, uridine, scyllo-inositol, lidocaine, gamma-glutamylglutamate, cholate, allo-threonine, Isobar: ribulose 5-phosphate_xylulose 5-phosphate, 5-oxoproline, 4-hydroxybutyrate (GHB), ribitol, adenylosuccinate, ascorbate (Vitamin C), celecoxib, 2-docosapentaenoylglycerophosphoethanolamine*, creatine, 1-oleoylglycerophosphoinositol*, 4-methyl-2-oxopentanoate
PC194	White-Asian	RACE	1.31575	0.438584	2.20503	0.0877924	0.472681	0.0353537	benzoate, azelate (nonanedioate), 2-hydroxyisobutyrate, arabonate, 5-methyltetrahydrofolate (5MeTHF), kynurenine, gamma-glutamylphenylalanine, 3-methyl-2-oxovalerate, sedoheptulose-7-phosphate, 13-HODE + 9-HODE, N-acetylisoleucine, phenol sulfate, pentadecanoate (15:0), hippurate, 2-eicosatrienoylglycerophosphocholine*, erythronate*, glycerate, fumarate, glycylmethionine, uracil, glucuronate, glycylproline, glycerophosphorylcholine (GPC), pregnen-diol disulfate*, 6'-sialyllactose, docosapentaenoate (n3 DPA; 22:5n3), 2-hydroxyacetaminophen sulfate*, fructose, malonylcarnitine, pseudouridine, 1-heptadecanoylglycerophosphoethanolamine*, valylaspartate, inositol 1-phosphate (I1P), 4-acetamidophenol, N-methylglutamate, glutarate (pentanedioate), histidyltryptophan, pyridoxate, arginylphenylalanine, N-acetylglutamine, 2-oleoylglycerol (2-monoolein), phenylalanylphenylalanine, threonylmethionine, inosine, phenylalanyltyrosine, gabapentin, alpha-glutamylglutamate, gamma-glutamylcysteine, cysteinylglycine, nicotinamide ribonucleotide (NMN), threonylvaline, alpha-tocopherol, methylglutaroylcarnitine, methylphosphate, 4-hydroxyhippurate, chiro-inositol, deoxycarnitine	aspartylvaline, dihomo-linolenate (20:3n3 or n6), 3,4-dihydroxyphenethyleneglycol, 2-aminobutyrate, succinate, myo-inositol, N-acetyltyrosine, S-adenosylmethionine (SAM), atenolol, cytidine, arachidate (20:0), methionylglutamate, dodecanedioate, 2-palmitoleoylglycerophosphocholine*, phytosphingosine, gamma-aminobutyrate (GABA), fucose, hydrochlorothiazide, streptomycin, isoleucylhistidine, 3-dehydrocarnitine*, heme, eicosapentaenoate (EPA; 20:5n3), glucose 1-phosphate, gamma-glutamylvaline, pregnanediol-3-glucuronide, glycyllysine, nicotinamide, 3-(cystein-S-yl)acetaminophen*, guanine, glycocholenate sulfate*, phosphoethanolamine, alanyltryptophan, histidylmethionine, 7-alpha-hydroxycholesterol, prostaglandin A2, imidazole propionate, cortisone, histamine, phenylalanylmethionine, uridine, scyllo-inositol, lidocaine, gamma-glutamylglutamate, cholate, allo-threonine, Isobar: ribulose 5-phosphate_xylulose 5-phosphate, 5-oxoproline, 4-hydroxybutyrate (GHB), ribitol, adenylosuccinate, ascorbate (Vitamin C), celecoxib, 2-docosapentaenoylglycerophosphoethanolamine*, creatine, 1-oleoylglycerophosphoinositol*, 4-methyl-2-oxopentanoate
PC195	Black-Asian	RACE	0.192924	0.0643081	0.323565	0.80833	0.994458	0.0346109	maltohexaose, ascorbate (Vitamin C), allo-threonine, tryptophan betaine, undecanedioate, 15-methylpalmitate (isobar with 2-methylpalmitate), valylarginine, pro-hydroxy-pro, homostachydrine*, nicotinamide adenine dinucleotide reduced (NADH), 4-methyl-2-oxopentanoate, gamma-glutamylcysteine, 1-stearoylglycerol (1-monostearin), xylitol, glycyllysine, 3-indoxyl sulfate, 3-methylhistidine, adenosine 2'-monophosphate (2'-AMP), N-acetylvaline, N-acetylglycine, 2-docosahexaenoylglycerophosphoethanolamine*, alpha-hydroxyisovalerate, glycerate, 1-oleoylglycerophosphoinositol*, trigonelline (N'-methylnicotinate), 2-aminoadipate, cinnamoylglycine, guanosine 5'- monophosphate (5'-GMP), N-acetylphenylalanine, codeine, N-acetylalanine, deoxycarnitine, lysyllysine, cysteine-glutathione disulfide, myristoleate (14:1n5), cystine, 2-phosphoglycerate, adenylosuccinate, 4-hydroxyphenylacetate, butyrylcarnitine, N-acetyltryptophan, metoprolol acid metabolite*, tyrosylhistidine, 4-acetaminophen sulfate, arabitol, stearate (18:0), threonylvaline, phenylalanylproline, 2-oleoylglycerophosphocholine*, 2-hydroxyisobutyrate, aspartyltryptophan, 1-arachidonylglycerol, alpha-tocopherol, 3-dehydrocarnitine*, pivaloylcarnitine, S-adenosylhomocysteine (SAH), 2'-deoxyguanosine	N-acetylornithine, 1-heptadecanoylglycerophosphoethanolamine*, trans-4-hydroxyproline, nicotinate, quinidine, gamma-glutamylleucine, nicotinamide adenine dinucleotide (NAD+), prolylglycine, maltose, 2-arachidonoylglycerophosphoethanolamine*, isoleucylhistidine, adenosine 5'-monophosphate (AMP), 3-hydroxydecanoate, theobromine, 2-hydroxybutyrate (AHB), 2'-deoxyadenosine 3'-monophosphate, glycylglycine, 2-ethylhexanoate, 2-palmitoylglycerol (2-monopalmitin), pyrophosphate (PPi), dodecanedioate, alanylalanine, isovalerylcarnitine, adrenate (22:4n6), oleate (18:1n9), 3-phosphoglycerate, nicotinamide, dimethylarginine (SDMA + ADMA), valylisoleucine, glycerol 3-phosphate (G3P), homocysteine, 6-phosphogluconate, hippurate, serylvaline, valylasparagine, cholesterol, glutarate (pentanedioate), 1-palmitoylplasmenylethanolamine*, homoserine, metoprolol, fructose-6-phosphate, xanthine, glucuronate, guanine, N-acetyl-aspartyl-glutamate (NAAG), glycerophosphoethanolamine, N-methylglutamate, dimethylglycine, atenolol, glycolithocholate sulfate*, S-methylcysteine, 1-oleoylglycerophosphoserine, alanylthreonine, kynurenine, prolylmethionine, maltotriose, pentadecanoate (15:0)
PC195	LATE-STAGE-EARLY-STAGE	STAGE	0.0128704	0.0128704	0.0650169	0.798927	0.798927	0.0346109	maltohexaose, ascorbate (Vitamin C), allo-threonine, tryptophan betaine, undecanedioate, 15-methylpalmitate (isobar with 2-methylpalmitate), valylarginine, pro-hydroxy-pro, homostachydrine*, nicotinamide adenine dinucleotide reduced (NADH), 4-methyl-2-oxopentanoate, gamma-glutamylcysteine, 1-stearoylglycerol (1-monostearin), xylitol, glycyllysine, 3-indoxyl sulfate, 3-methylhistidine, adenosine 2'-monophosphate (2'-AMP), N-acetylvaline, N-acetylglycine, 2-docosahexaenoylglycerophosphoethanolamine*, alpha-hydroxyisovalerate, glycerate, 1-oleoylglycerophosphoinositol*, trigonelline (N'-methylnicotinate), 2-aminoadipate, cinnamoylglycine, guanosine 5'- monophosphate (5'-GMP), N-acetylphenylalanine, codeine, N-acetylalanine, deoxycarnitine, lysyllysine, cysteine-glutathione disulfide, myristoleate (14:1n5), cystine, 2-phosphoglycerate, adenylosuccinate, 4-hydroxyphenylacetate, butyrylcarnitine, N-acetyltryptophan, metoprolol acid metabolite*, tyrosylhistidine, 4-acetaminophen sulfate, arabitol, stearate (18:0), threonylvaline, phenylalanylproline, 2-oleoylglycerophosphocholine*, 2-hydroxyisobutyrate, aspartyltryptophan, 1-arachidonylglycerol, alpha-tocopherol, 3-dehydrocarnitine*, pivaloylcarnitine, S-adenosylhomocysteine (SAH), 2'-deoxyguanosine	N-acetylornithine, 1-heptadecanoylglycerophosphoethanolamine*, trans-4-hydroxyproline, nicotinate, quinidine, gamma-glutamylleucine, nicotinamide adenine dinucleotide (NAD+), prolylglycine, maltose, 2-arachidonoylglycerophosphoethanolamine*, isoleucylhistidine, adenosine 5'-monophosphate (AMP), 3-hydroxydecanoate, theobromine, 2-hydroxybutyrate (AHB), 2'-deoxyadenosine 3'-monophosphate, glycylglycine, 2-ethylhexanoate, 2-palmitoylglycerol (2-monopalmitin), pyrophosphate (PPi), dodecanedioate, alanylalanine, isovalerylcarnitine, adrenate (22:4n6), oleate (18:1n9), 3-phosphoglycerate, nicotinamide, dimethylarginine (SDMA + ADMA), valylisoleucine, glycerol 3-phosphate (G3P), homocysteine, 6-phosphogluconate, hippurate, serylvaline, valylasparagine, cholesterol, glutarate (pentanedioate), 1-palmitoylplasmenylethanolamine*, homoserine, metoprolol, fructose-6-phosphate, xanthine, glucuronate, guanine, N-acetyl-aspartyl-glutamate (NAAG), glycerophosphoethanolamine, N-methylglutamate, dimethylglycine, atenolol, glycolithocholate sulfate*, S-methylcysteine, 1-oleoylglycerophosphoserine, alanylthreonine, kynurenine, prolylmethionine, maltotriose, pentadecanoate (15:0)
PC195	Male-Female	GENDER	0.145948	0.145948	0.739092	0.390703	0.390703	0.0346109	maltohexaose, ascorbate (Vitamin C), allo-threonine, tryptophan betaine, undecanedioate, 15-methylpalmitate (isobar with 2-methylpalmitate), valylarginine, pro-hydroxy-pro, homostachydrine*, nicotinamide adenine dinucleotide reduced (NADH), 4-methyl-2-oxopentanoate, gamma-glutamylcysteine, 1-stearoylglycerol (1-monostearin), xylitol, glycyllysine, 3-indoxyl sulfate, 3-methylhistidine, adenosine 2'-monophosphate (2'-AMP), N-acetylvaline, N-acetylglycine, 2-docosahexaenoylglycerophosphoethanolamine*, alpha-hydroxyisovalerate, glycerate, 1-oleoylglycerophosphoinositol*, trigonelline (N'-methylnicotinate), 2-aminoadipate, cinnamoylglycine, guanosine 5'- monophosphate (5'-GMP), N-acetylphenylalanine, codeine, N-acetylalanine, deoxycarnitine, lysyllysine, cysteine-glutathione disulfide, myristoleate (14:1n5), cystine, 2-phosphoglycerate, adenylosuccinate, 4-hydroxyphenylacetate, butyrylcarnitine, N-acetyltryptophan, metoprolol acid metabolite*, tyrosylhistidine, 4-acetaminophen sulfate, arabitol, stearate (18:0), threonylvaline, phenylalanylproline, 2-oleoylglycerophosphocholine*, 2-hydroxyisobutyrate, aspartyltryptophan, 1-arachidonylglycerol, alpha-tocopherol, 3-dehydrocarnitine*, pivaloylcarnitine, S-adenosylhomocysteine (SAH), 2'-deoxyguanosine	N-acetylornithine, 1-heptadecanoylglycerophosphoethanolamine*, trans-4-hydroxyproline, nicotinate, quinidine, gamma-glutamylleucine, nicotinamide adenine dinucleotide (NAD+), prolylglycine, maltose, 2-arachidonoylglycerophosphoethanolamine*, isoleucylhistidine, adenosine 5'-monophosphate (AMP), 3-hydroxydecanoate, theobromine, 2-hydroxybutyrate (AHB), 2'-deoxyadenosine 3'-monophosphate, glycylglycine, 2-ethylhexanoate, 2-palmitoylglycerol (2-monopalmitin), pyrophosphate (PPi), dodecanedioate, alanylalanine, isovalerylcarnitine, adrenate (22:4n6), oleate (18:1n9), 3-phosphoglycerate, nicotinamide, dimethylarginine (SDMA + ADMA), valylisoleucine, glycerol 3-phosphate (G3P), homocysteine, 6-phosphogluconate, hippurate, serylvaline, valylasparagine, cholesterol, glutarate (pentanedioate), 1-palmitoylplasmenylethanolamine*, homoserine, metoprolol, fructose-6-phosphate, xanthine, glucuronate, guanine, N-acetyl-aspartyl-glutamate (NAAG), glycerophosphoethanolamine, N-methylglutamate, dimethylglycine, atenolol, glycolithocholate sulfate*, S-methylcysteine, 1-oleoylglycerophosphoserine, alanylthreonine, kynurenine, prolylmethionine, maltotriose, pentadecanoate (15:0)
PC195	White-Asian	RACE	0.192924	0.0643081	0.323565	0.80833	0.863838	0.0346109	maltohexaose, ascorbate (Vitamin C), allo-threonine, tryptophan betaine, undecanedioate, 15-methylpalmitate (isobar with 2-methylpalmitate), valylarginine, pro-hydroxy-pro, homostachydrine*, nicotinamide adenine dinucleotide reduced (NADH), 4-methyl-2-oxopentanoate, gamma-glutamylcysteine, 1-stearoylglycerol (1-monostearin), xylitol, glycyllysine, 3-indoxyl sulfate, 3-methylhistidine, adenosine 2'-monophosphate (2'-AMP), N-acetylvaline, N-acetylglycine, 2-docosahexaenoylglycerophosphoethanolamine*, alpha-hydroxyisovalerate, glycerate, 1-oleoylglycerophosphoinositol*, trigonelline (N'-methylnicotinate), 2-aminoadipate, cinnamoylglycine, guanosine 5'- monophosphate (5'-GMP), N-acetylphenylalanine, codeine, N-acetylalanine, deoxycarnitine, lysyllysine, cysteine-glutathione disulfide, myristoleate (14:1n5), cystine, 2-phosphoglycerate, adenylosuccinate, 4-hydroxyphenylacetate, butyrylcarnitine, N-acetyltryptophan, metoprolol acid metabolite*, tyrosylhistidine, 4-acetaminophen sulfate, arabitol, stearate (18:0), threonylvaline, phenylalanylproline, 2-oleoylglycerophosphocholine*, 2-hydroxyisobutyrate, aspartyltryptophan, 1-arachidonylglycerol, alpha-tocopherol, 3-dehydrocarnitine*, pivaloylcarnitine, S-adenosylhomocysteine (SAH), 2'-deoxyguanosine	N-acetylornithine, 1-heptadecanoylglycerophosphoethanolamine*, trans-4-hydroxyproline, nicotinate, quinidine, gamma-glutamylleucine, nicotinamide adenine dinucleotide (NAD+), prolylglycine, maltose, 2-arachidonoylglycerophosphoethanolamine*, isoleucylhistidine, adenosine 5'-monophosphate (AMP), 3-hydroxydecanoate, theobromine, 2-hydroxybutyrate (AHB), 2'-deoxyadenosine 3'-monophosphate, glycylglycine, 2-ethylhexanoate, 2-palmitoylglycerol (2-monopalmitin), pyrophosphate (PPi), dodecanedioate, alanylalanine, isovalerylcarnitine, adrenate (22:4n6), oleate (18:1n9), 3-phosphoglycerate, nicotinamide, dimethylarginine (SDMA + ADMA), valylisoleucine, glycerol 3-phosphate (G3P), homocysteine, 6-phosphogluconate, hippurate, serylvaline, valylasparagine, cholesterol, glutarate (pentanedioate), 1-palmitoylplasmenylethanolamine*, homoserine, metoprolol, fructose-6-phosphate, xanthine, glucuronate, guanine, N-acetyl-aspartyl-glutamate (NAAG), glycerophosphoethanolamine, N-methylglutamate, dimethylglycine, atenolol, glycolithocholate sulfate*, S-methylcysteine, 1-oleoylglycerophosphoserine, alanylthreonine, kynurenine, prolylmethionine, maltotriose, pentadecanoate (15:0)
PC195	TUMOR-NORMAL	TISSUE_TYPE	0.0902622	0.0902622	0.456625	0.499776	0.499776	0.0346109	maltohexaose, ascorbate (Vitamin C), allo-threonine, tryptophan betaine, undecanedioate, 15-methylpalmitate (isobar with 2-methylpalmitate), valylarginine, pro-hydroxy-pro, homostachydrine*, nicotinamide adenine dinucleotide reduced (NADH), 4-methyl-2-oxopentanoate, gamma-glutamylcysteine, 1-stearoylglycerol (1-monostearin), xylitol, glycyllysine, 3-indoxyl sulfate, 3-methylhistidine, adenosine 2'-monophosphate (2'-AMP), N-acetylvaline, N-acetylglycine, 2-docosahexaenoylglycerophosphoethanolamine*, alpha-hydroxyisovalerate, glycerate, 1-oleoylglycerophosphoinositol*, trigonelline (N'-methylnicotinate), 2-aminoadipate, cinnamoylglycine, guanosine 5'- monophosphate (5'-GMP), N-acetylphenylalanine, codeine, N-acetylalanine, deoxycarnitine, lysyllysine, cysteine-glutathione disulfide, myristoleate (14:1n5), cystine, 2-phosphoglycerate, adenylosuccinate, 4-hydroxyphenylacetate, butyrylcarnitine, N-acetyltryptophan, metoprolol acid metabolite*, tyrosylhistidine, 4-acetaminophen sulfate, arabitol, stearate (18:0), threonylvaline, phenylalanylproline, 2-oleoylglycerophosphocholine*, 2-hydroxyisobutyrate, aspartyltryptophan, 1-arachidonylglycerol, alpha-tocopherol, 3-dehydrocarnitine*, pivaloylcarnitine, S-adenosylhomocysteine (SAH), 2'-deoxyguanosine	N-acetylornithine, 1-heptadecanoylglycerophosphoethanolamine*, trans-4-hydroxyproline, nicotinate, quinidine, gamma-glutamylleucine, nicotinamide adenine dinucleotide (NAD+), prolylglycine, maltose, 2-arachidonoylglycerophosphoethanolamine*, isoleucylhistidine, adenosine 5'-monophosphate (AMP), 3-hydroxydecanoate, theobromine, 2-hydroxybutyrate (AHB), 2'-deoxyadenosine 3'-monophosphate, glycylglycine, 2-ethylhexanoate, 2-palmitoylglycerol (2-monopalmitin), pyrophosphate (PPi), dodecanedioate, alanylalanine, isovalerylcarnitine, adrenate (22:4n6), oleate (18:1n9), 3-phosphoglycerate, nicotinamide, dimethylarginine (SDMA + ADMA), valylisoleucine, glycerol 3-phosphate (G3P), homocysteine, 6-phosphogluconate, hippurate, serylvaline, valylasparagine, cholesterol, glutarate (pentanedioate), 1-palmitoylplasmenylethanolamine*, homoserine, metoprolol, fructose-6-phosphate, xanthine, glucuronate, guanine, N-acetyl-aspartyl-glutamate (NAAG), glycerophosphoethanolamine, N-methylglutamate, dimethylglycine, atenolol, glycolithocholate sulfate*, S-methylcysteine, 1-oleoylglycerophosphoserine, alanylthreonine, kynurenine, prolylmethionine, maltotriose, pentadecanoate (15:0)
PC195	Other-Black	RACE	0.192924	0.0643081	0.323565	0.80833	0.986807	0.0346109	maltohexaose, ascorbate (Vitamin C), allo-threonine, tryptophan betaine, undecanedioate, 15-methylpalmitate (isobar with 2-methylpalmitate), valylarginine, pro-hydroxy-pro, homostachydrine*, nicotinamide adenine dinucleotide reduced (NADH), 4-methyl-2-oxopentanoate, gamma-glutamylcysteine, 1-stearoylglycerol (1-monostearin), xylitol, glycyllysine, 3-indoxyl sulfate, 3-methylhistidine, adenosine 2'-monophosphate (2'-AMP), N-acetylvaline, N-acetylglycine, 2-docosahexaenoylglycerophosphoethanolamine*, alpha-hydroxyisovalerate, glycerate, 1-oleoylglycerophosphoinositol*, trigonelline (N'-methylnicotinate), 2-aminoadipate, cinnamoylglycine, guanosine 5'- monophosphate (5'-GMP), N-acetylphenylalanine, codeine, N-acetylalanine, deoxycarnitine, lysyllysine, cysteine-glutathione disulfide, myristoleate (14:1n5), cystine, 2-phosphoglycerate, adenylosuccinate, 4-hydroxyphenylacetate, butyrylcarnitine, N-acetyltryptophan, metoprolol acid metabolite*, tyrosylhistidine, 4-acetaminophen sulfate, arabitol, stearate (18:0), threonylvaline, phenylalanylproline, 2-oleoylglycerophosphocholine*, 2-hydroxyisobutyrate, aspartyltryptophan, 1-arachidonylglycerol, alpha-tocopherol, 3-dehydrocarnitine*, pivaloylcarnitine, S-adenosylhomocysteine (SAH), 2'-deoxyguanosine	N-acetylornithine, 1-heptadecanoylglycerophosphoethanolamine*, trans-4-hydroxyproline, nicotinate, quinidine, gamma-glutamylleucine, nicotinamide adenine dinucleotide (NAD+), prolylglycine, maltose, 2-arachidonoylglycerophosphoethanolamine*, isoleucylhistidine, adenosine 5'-monophosphate (AMP), 3-hydroxydecanoate, theobromine, 2-hydroxybutyrate (AHB), 2'-deoxyadenosine 3'-monophosphate, glycylglycine, 2-ethylhexanoate, 2-palmitoylglycerol (2-monopalmitin), pyrophosphate (PPi), dodecanedioate, alanylalanine, isovalerylcarnitine, adrenate (22:4n6), oleate (18:1n9), 3-phosphoglycerate, nicotinamide, dimethylarginine (SDMA + ADMA), valylisoleucine, glycerol 3-phosphate (G3P), homocysteine, 6-phosphogluconate, hippurate, serylvaline, valylasparagine, cholesterol, glutarate (pentanedioate), 1-palmitoylplasmenylethanolamine*, homoserine, metoprolol, fructose-6-phosphate, xanthine, glucuronate, guanine, N-acetyl-aspartyl-glutamate (NAAG), glycerophosphoethanolamine, N-methylglutamate, dimethylglycine, atenolol, glycolithocholate sulfate*, S-methylcysteine, 1-oleoylglycerophosphoserine, alanylthreonine, kynurenine, prolylmethionine, maltotriose, pentadecanoate (15:0)
PC195	White-Black	RACE	0.192924	0.0643081	0.323565	0.80833	0.978631	0.0346109	maltohexaose, ascorbate (Vitamin C), allo-threonine, tryptophan betaine, undecanedioate, 15-methylpalmitate (isobar with 2-methylpalmitate), valylarginine, pro-hydroxy-pro, homostachydrine*, nicotinamide adenine dinucleotide reduced (NADH), 4-methyl-2-oxopentanoate, gamma-glutamylcysteine, 1-stearoylglycerol (1-monostearin), xylitol, glycyllysine, 3-indoxyl sulfate, 3-methylhistidine, adenosine 2'-monophosphate (2'-AMP), N-acetylvaline, N-acetylglycine, 2-docosahexaenoylglycerophosphoethanolamine*, alpha-hydroxyisovalerate, glycerate, 1-oleoylglycerophosphoinositol*, trigonelline (N'-methylnicotinate), 2-aminoadipate, cinnamoylglycine, guanosine 5'- monophosphate (5'-GMP), N-acetylphenylalanine, codeine, N-acetylalanine, deoxycarnitine, lysyllysine, cysteine-glutathione disulfide, myristoleate (14:1n5), cystine, 2-phosphoglycerate, adenylosuccinate, 4-hydroxyphenylacetate, butyrylcarnitine, N-acetyltryptophan, metoprolol acid metabolite*, tyrosylhistidine, 4-acetaminophen sulfate, arabitol, stearate (18:0), threonylvaline, phenylalanylproline, 2-oleoylglycerophosphocholine*, 2-hydroxyisobutyrate, aspartyltryptophan, 1-arachidonylglycerol, alpha-tocopherol, 3-dehydrocarnitine*, pivaloylcarnitine, S-adenosylhomocysteine (SAH), 2'-deoxyguanosine	N-acetylornithine, 1-heptadecanoylglycerophosphoethanolamine*, trans-4-hydroxyproline, nicotinate, quinidine, gamma-glutamylleucine, nicotinamide adenine dinucleotide (NAD+), prolylglycine, maltose, 2-arachidonoylglycerophosphoethanolamine*, isoleucylhistidine, adenosine 5'-monophosphate (AMP), 3-hydroxydecanoate, theobromine, 2-hydroxybutyrate (AHB), 2'-deoxyadenosine 3'-monophosphate, glycylglycine, 2-ethylhexanoate, 2-palmitoylglycerol (2-monopalmitin), pyrophosphate (PPi), dodecanedioate, alanylalanine, isovalerylcarnitine, adrenate (22:4n6), oleate (18:1n9), 3-phosphoglycerate, nicotinamide, dimethylarginine (SDMA + ADMA), valylisoleucine, glycerol 3-phosphate (G3P), homocysteine, 6-phosphogluconate, hippurate, serylvaline, valylasparagine, cholesterol, glutarate (pentanedioate), 1-palmitoylplasmenylethanolamine*, homoserine, metoprolol, fructose-6-phosphate, xanthine, glucuronate, guanine, N-acetyl-aspartyl-glutamate (NAAG), glycerophosphoethanolamine, N-methylglutamate, dimethylglycine, atenolol, glycolithocholate sulfate*, S-methylcysteine, 1-oleoylglycerophosphoserine, alanylthreonine, kynurenine, prolylmethionine, maltotriose, pentadecanoate (15:0)
PC195	Other-Asian	RACE	0.192924	0.0643081	0.323565	0.80833	0.996374	0.0346109	maltohexaose, ascorbate (Vitamin C), allo-threonine, tryptophan betaine, undecanedioate, 15-methylpalmitate (isobar with 2-methylpalmitate), valylarginine, pro-hydroxy-pro, homostachydrine*, nicotinamide adenine dinucleotide reduced (NADH), 4-methyl-2-oxopentanoate, gamma-glutamylcysteine, 1-stearoylglycerol (1-monostearin), xylitol, glycyllysine, 3-indoxyl sulfate, 3-methylhistidine, adenosine 2'-monophosphate (2'-AMP), N-acetylvaline, N-acetylglycine, 2-docosahexaenoylglycerophosphoethanolamine*, alpha-hydroxyisovalerate, glycerate, 1-oleoylglycerophosphoinositol*, trigonelline (N'-methylnicotinate), 2-aminoadipate, cinnamoylglycine, guanosine 5'- monophosphate (5'-GMP), N-acetylphenylalanine, codeine, N-acetylalanine, deoxycarnitine, lysyllysine, cysteine-glutathione disulfide, myristoleate (14:1n5), cystine, 2-phosphoglycerate, adenylosuccinate, 4-hydroxyphenylacetate, butyrylcarnitine, N-acetyltryptophan, metoprolol acid metabolite*, tyrosylhistidine, 4-acetaminophen sulfate, arabitol, stearate (18:0), threonylvaline, phenylalanylproline, 2-oleoylglycerophosphocholine*, 2-hydroxyisobutyrate, aspartyltryptophan, 1-arachidonylglycerol, alpha-tocopherol, 3-dehydrocarnitine*, pivaloylcarnitine, S-adenosylhomocysteine (SAH), 2'-deoxyguanosine	N-acetylornithine, 1-heptadecanoylglycerophosphoethanolamine*, trans-4-hydroxyproline, nicotinate, quinidine, gamma-glutamylleucine, nicotinamide adenine dinucleotide (NAD+), prolylglycine, maltose, 2-arachidonoylglycerophosphoethanolamine*, isoleucylhistidine, adenosine 5'-monophosphate (AMP), 3-hydroxydecanoate, theobromine, 2-hydroxybutyrate (AHB), 2'-deoxyadenosine 3'-monophosphate, glycylglycine, 2-ethylhexanoate, 2-palmitoylglycerol (2-monopalmitin), pyrophosphate (PPi), dodecanedioate, alanylalanine, isovalerylcarnitine, adrenate (22:4n6), oleate (18:1n9), 3-phosphoglycerate, nicotinamide, dimethylarginine (SDMA + ADMA), valylisoleucine, glycerol 3-phosphate (G3P), homocysteine, 6-phosphogluconate, hippurate, serylvaline, valylasparagine, cholesterol, glutarate (pentanedioate), 1-palmitoylplasmenylethanolamine*, homoserine, metoprolol, fructose-6-phosphate, xanthine, glucuronate, guanine, N-acetyl-aspartyl-glutamate (NAAG), glycerophosphoethanolamine, N-methylglutamate, dimethylglycine, atenolol, glycolithocholate sulfate*, S-methylcysteine, 1-oleoylglycerophosphoserine, alanylthreonine, kynurenine, prolylmethionine, maltotriose, pentadecanoate (15:0)
PC195	Old-Middle	AGE	0.419177	0.209588	1.06287	0.34689	0.650949	0.0346109	maltohexaose, ascorbate (Vitamin C), allo-threonine, tryptophan betaine, undecanedioate, 15-methylpalmitate (isobar with 2-methylpalmitate), valylarginine, pro-hydroxy-pro, homostachydrine*, nicotinamide adenine dinucleotide reduced (NADH), 4-methyl-2-oxopentanoate, gamma-glutamylcysteine, 1-stearoylglycerol (1-monostearin), xylitol, glycyllysine, 3-indoxyl sulfate, 3-methylhistidine, adenosine 2'-monophosphate (2'-AMP), N-acetylvaline, N-acetylglycine, 2-docosahexaenoylglycerophosphoethanolamine*, alpha-hydroxyisovalerate, glycerate, 1-oleoylglycerophosphoinositol*, trigonelline (N'-methylnicotinate), 2-aminoadipate, cinnamoylglycine, guanosine 5'- monophosphate (5'-GMP), N-acetylphenylalanine, codeine, N-acetylalanine, deoxycarnitine, lysyllysine, cysteine-glutathione disulfide, myristoleate (14:1n5), cystine, 2-phosphoglycerate, adenylosuccinate, 4-hydroxyphenylacetate, butyrylcarnitine, N-acetyltryptophan, metoprolol acid metabolite*, tyrosylhistidine, 4-acetaminophen sulfate, arabitol, stearate (18:0), threonylvaline, phenylalanylproline, 2-oleoylglycerophosphocholine*, 2-hydroxyisobutyrate, aspartyltryptophan, 1-arachidonylglycerol, alpha-tocopherol, 3-dehydrocarnitine*, pivaloylcarnitine, S-adenosylhomocysteine (SAH), 2'-deoxyguanosine	N-acetylornithine, 1-heptadecanoylglycerophosphoethanolamine*, trans-4-hydroxyproline, nicotinate, quinidine, gamma-glutamylleucine, nicotinamide adenine dinucleotide (NAD+), prolylglycine, maltose, 2-arachidonoylglycerophosphoethanolamine*, isoleucylhistidine, adenosine 5'-monophosphate (AMP), 3-hydroxydecanoate, theobromine, 2-hydroxybutyrate (AHB), 2'-deoxyadenosine 3'-monophosphate, glycylglycine, 2-ethylhexanoate, 2-palmitoylglycerol (2-monopalmitin), pyrophosphate (PPi), dodecanedioate, alanylalanine, isovalerylcarnitine, adrenate (22:4n6), oleate (18:1n9), 3-phosphoglycerate, nicotinamide, dimethylarginine (SDMA + ADMA), valylisoleucine, glycerol 3-phosphate (G3P), homocysteine, 6-phosphogluconate, hippurate, serylvaline, valylasparagine, cholesterol, glutarate (pentanedioate), 1-palmitoylplasmenylethanolamine*, homoserine, metoprolol, fructose-6-phosphate, xanthine, glucuronate, guanine, N-acetyl-aspartyl-glutamate (NAAG), glycerophosphoethanolamine, N-methylglutamate, dimethylglycine, atenolol, glycolithocholate sulfate*, S-methylcysteine, 1-oleoylglycerophosphoserine, alanylthreonine, kynurenine, prolylmethionine, maltotriose, pentadecanoate (15:0)
PC195	White-Other	RACE	0.192924	0.0643081	0.323565	0.80833	0.956022	0.0346109	maltohexaose, ascorbate (Vitamin C), allo-threonine, tryptophan betaine, undecanedioate, 15-methylpalmitate (isobar with 2-methylpalmitate), valylarginine, pro-hydroxy-pro, homostachydrine*, nicotinamide adenine dinucleotide reduced (NADH), 4-methyl-2-oxopentanoate, gamma-glutamylcysteine, 1-stearoylglycerol (1-monostearin), xylitol, glycyllysine, 3-indoxyl sulfate, 3-methylhistidine, adenosine 2'-monophosphate (2'-AMP), N-acetylvaline, N-acetylglycine, 2-docosahexaenoylglycerophosphoethanolamine*, alpha-hydroxyisovalerate, glycerate, 1-oleoylglycerophosphoinositol*, trigonelline (N'-methylnicotinate), 2-aminoadipate, cinnamoylglycine, guanosine 5'- monophosphate (5'-GMP), N-acetylphenylalanine, codeine, N-acetylalanine, deoxycarnitine, lysyllysine, cysteine-glutathione disulfide, myristoleate (14:1n5), cystine, 2-phosphoglycerate, adenylosuccinate, 4-hydroxyphenylacetate, butyrylcarnitine, N-acetyltryptophan, metoprolol acid metabolite*, tyrosylhistidine, 4-acetaminophen sulfate, arabitol, stearate (18:0), threonylvaline, phenylalanylproline, 2-oleoylglycerophosphocholine*, 2-hydroxyisobutyrate, aspartyltryptophan, 1-arachidonylglycerol, alpha-tocopherol, 3-dehydrocarnitine*, pivaloylcarnitine, S-adenosylhomocysteine (SAH), 2'-deoxyguanosine	N-acetylornithine, 1-heptadecanoylglycerophosphoethanolamine*, trans-4-hydroxyproline, nicotinate, quinidine, gamma-glutamylleucine, nicotinamide adenine dinucleotide (NAD+), prolylglycine, maltose, 2-arachidonoylglycerophosphoethanolamine*, isoleucylhistidine, adenosine 5'-monophosphate (AMP), 3-hydroxydecanoate, theobromine, 2-hydroxybutyrate (AHB), 2'-deoxyadenosine 3'-monophosphate, glycylglycine, 2-ethylhexanoate, 2-palmitoylglycerol (2-monopalmitin), pyrophosphate (PPi), dodecanedioate, alanylalanine, isovalerylcarnitine, adrenate (22:4n6), oleate (18:1n9), 3-phosphoglycerate, nicotinamide, dimethylarginine (SDMA + ADMA), valylisoleucine, glycerol 3-phosphate (G3P), homocysteine, 6-phosphogluconate, hippurate, serylvaline, valylasparagine, cholesterol, glutarate (pentanedioate), 1-palmitoylplasmenylethanolamine*, homoserine, metoprolol, fructose-6-phosphate, xanthine, glucuronate, guanine, N-acetyl-aspartyl-glutamate (NAAG), glycerophosphoethanolamine, N-methylglutamate, dimethylglycine, atenolol, glycolithocholate sulfate*, S-methylcysteine, 1-oleoylglycerophosphoserine, alanylthreonine, kynurenine, prolylmethionine, maltotriose, pentadecanoate (15:0)
PC195	Young-Old	AGE	0.419177	0.209588	1.06287	0.34689	0.578251	0.0346109	maltohexaose, ascorbate (Vitamin C), allo-threonine, tryptophan betaine, undecanedioate, 15-methylpalmitate (isobar with 2-methylpalmitate), valylarginine, pro-hydroxy-pro, homostachydrine*, nicotinamide adenine dinucleotide reduced (NADH), 4-methyl-2-oxopentanoate, gamma-glutamylcysteine, 1-stearoylglycerol (1-monostearin), xylitol, glycyllysine, 3-indoxyl sulfate, 3-methylhistidine, adenosine 2'-monophosphate (2'-AMP), N-acetylvaline, N-acetylglycine, 2-docosahexaenoylglycerophosphoethanolamine*, alpha-hydroxyisovalerate, glycerate, 1-oleoylglycerophosphoinositol*, trigonelline (N'-methylnicotinate), 2-aminoadipate, cinnamoylglycine, guanosine 5'- monophosphate (5'-GMP), N-acetylphenylalanine, codeine, N-acetylalanine, deoxycarnitine, lysyllysine, cysteine-glutathione disulfide, myristoleate (14:1n5), cystine, 2-phosphoglycerate, adenylosuccinate, 4-hydroxyphenylacetate, butyrylcarnitine, N-acetyltryptophan, metoprolol acid metabolite*, tyrosylhistidine, 4-acetaminophen sulfate, arabitol, stearate (18:0), threonylvaline, phenylalanylproline, 2-oleoylglycerophosphocholine*, 2-hydroxyisobutyrate, aspartyltryptophan, 1-arachidonylglycerol, alpha-tocopherol, 3-dehydrocarnitine*, pivaloylcarnitine, S-adenosylhomocysteine (SAH), 2'-deoxyguanosine	N-acetylornithine, 1-heptadecanoylglycerophosphoethanolamine*, trans-4-hydroxyproline, nicotinate, quinidine, gamma-glutamylleucine, nicotinamide adenine dinucleotide (NAD+), prolylglycine, maltose, 2-arachidonoylglycerophosphoethanolamine*, isoleucylhistidine, adenosine 5'-monophosphate (AMP), 3-hydroxydecanoate, theobromine, 2-hydroxybutyrate (AHB), 2'-deoxyadenosine 3'-monophosphate, glycylglycine, 2-ethylhexanoate, 2-palmitoylglycerol (2-monopalmitin), pyrophosphate (PPi), dodecanedioate, alanylalanine, isovalerylcarnitine, adrenate (22:4n6), oleate (18:1n9), 3-phosphoglycerate, nicotinamide, dimethylarginine (SDMA + ADMA), valylisoleucine, glycerol 3-phosphate (G3P), homocysteine, 6-phosphogluconate, hippurate, serylvaline, valylasparagine, cholesterol, glutarate (pentanedioate), 1-palmitoylplasmenylethanolamine*, homoserine, metoprolol, fructose-6-phosphate, xanthine, glucuronate, guanine, N-acetyl-aspartyl-glutamate (NAAG), glycerophosphoethanolamine, N-methylglutamate, dimethylglycine, atenolol, glycolithocholate sulfate*, S-methylcysteine, 1-oleoylglycerophosphoserine, alanylthreonine, kynurenine, prolylmethionine, maltotriose, pentadecanoate (15:0)
PC195	Young-Middle	AGE	0.419177	0.209588	1.06287	0.34689	0.349734	0.0346109	maltohexaose, ascorbate (Vitamin C), allo-threonine, tryptophan betaine, undecanedioate, 15-methylpalmitate (isobar with 2-methylpalmitate), valylarginine, pro-hydroxy-pro, homostachydrine*, nicotinamide adenine dinucleotide reduced (NADH), 4-methyl-2-oxopentanoate, gamma-glutamylcysteine, 1-stearoylglycerol (1-monostearin), xylitol, glycyllysine, 3-indoxyl sulfate, 3-methylhistidine, adenosine 2'-monophosphate (2'-AMP), N-acetylvaline, N-acetylglycine, 2-docosahexaenoylglycerophosphoethanolamine*, alpha-hydroxyisovalerate, glycerate, 1-oleoylglycerophosphoinositol*, trigonelline (N'-methylnicotinate), 2-aminoadipate, cinnamoylglycine, guanosine 5'- monophosphate (5'-GMP), N-acetylphenylalanine, codeine, N-acetylalanine, deoxycarnitine, lysyllysine, cysteine-glutathione disulfide, myristoleate (14:1n5), cystine, 2-phosphoglycerate, adenylosuccinate, 4-hydroxyphenylacetate, butyrylcarnitine, N-acetyltryptophan, metoprolol acid metabolite*, tyrosylhistidine, 4-acetaminophen sulfate, arabitol, stearate (18:0), threonylvaline, phenylalanylproline, 2-oleoylglycerophosphocholine*, 2-hydroxyisobutyrate, aspartyltryptophan, 1-arachidonylglycerol, alpha-tocopherol, 3-dehydrocarnitine*, pivaloylcarnitine, S-adenosylhomocysteine (SAH), 2'-deoxyguanosine	N-acetylornithine, 1-heptadecanoylglycerophosphoethanolamine*, trans-4-hydroxyproline, nicotinate, quinidine, gamma-glutamylleucine, nicotinamide adenine dinucleotide (NAD+), prolylglycine, maltose, 2-arachidonoylglycerophosphoethanolamine*, isoleucylhistidine, adenosine 5'-monophosphate (AMP), 3-hydroxydecanoate, theobromine, 2-hydroxybutyrate (AHB), 2'-deoxyadenosine 3'-monophosphate, glycylglycine, 2-ethylhexanoate, 2-palmitoylglycerol (2-monopalmitin), pyrophosphate (PPi), dodecanedioate, alanylalanine, isovalerylcarnitine, adrenate (22:4n6), oleate (18:1n9), 3-phosphoglycerate, nicotinamide, dimethylarginine (SDMA + ADMA), valylisoleucine, glycerol 3-phosphate (G3P), homocysteine, 6-phosphogluconate, hippurate, serylvaline, valylasparagine, cholesterol, glutarate (pentanedioate), 1-palmitoylplasmenylethanolamine*, homoserine, metoprolol, fructose-6-phosphate, xanthine, glucuronate, guanine, N-acetyl-aspartyl-glutamate (NAAG), glycerophosphoethanolamine, N-methylglutamate, dimethylglycine, atenolol, glycolithocholate sulfate*, S-methylcysteine, 1-oleoylglycerophosphoserine, alanylthreonine, kynurenine, prolylmethionine, maltotriose, pentadecanoate (15:0)
PC196	LATE-STAGE-EARLY-STAGE	STAGE	0.0108712	0.0108712	0.0559649	0.813168	0.813168	0.0339621	S-adenosylmethionine (SAM), spermidine, aspartate-glutamate, homocysteine, pantothenate, cytidine-3'-monophosphate (3'-CMP), citramalate, N-acetylthreonine, histamine, aspartylphenylalanine, quinidine, N-acetylvaline, 1-oleoylglycerophosphoinositol*, methylphosphate, aspartyltryptophan, 4-hydroxybutyrate (GHB), maltose, methionylphenylalanine, N-acetylaspartate (NAA), glucose, 15-methylpalmitate (isobar with 2-methylpalmitate), maltotetraose, bilirubin (E,E)*, L-urobilin, 1-stearoylglycerophosphoinositol, theobromine, 3-hydroxybutyrate (BHBA), tyrosylhistidine, eicosenoate (20:1n9 or 11), S-methylcysteine, nicotinamide ribonucleotide (NMN), ergothioneine, 1-palmitoylglycerophosphoinositol*, 1,2-propanediol, citrate, phenylalanyltyrosine, lidocaine, choline, carnitine, pregnen-diol disulfate*, valylhistidine, paroxetine, 4-guanidinobutanoate, 16-hydroxypalmitate, trans-urocanate, pyridoxal, 2-docosapentaenoylglycerophosphoethanolamine*, 4-androsten-3beta,17beta-diol disulfate 1*, choline phosphate, palmitoyl sphingomyelin, metoprolol, 3-hydroxyhippurate, threonylglutamate, ribulose, xanthine, dihomo-linolenate (20:3n3 or n6), 1-myristoylglycerophosphoethanolamine	bilirubin (Z,Z), mannose-6-phosphate, linoleate (18:2n6), nicotinamide adenine dinucleotide reduced (NADH), catechol sulfate, phosphoethanolamine, fumarate, 2-isopropylmalate, glucuronate, N-acetyl-aspartyl-glutamate (NAAG), linolenate [alpha or gamma; (18:3n3 or 6)], arachidate (20:0), alanylthreonine, 3-(4-hydroxyphenyl)lactate, alanyltyrosine, N-acetylserine, cholesterol, glutathione_oxidized (GSSG), metformin, glucose-6-phosphate (G6P), sedoheptulose-7-phosphate, threonylvaline, 1-methylimidazoleacetate, 1-linoleoylglycerol (1-monolinolein), N-acetylleucine, 1-stearoylglycerophosphoethanolamine, oleate (18:1n9), gabapentin, laurylcarnitine, 2-aminobutyrate, alanylmethionine, docosapentaenoate (n6 DPA; 22:5n6), ranitidine, creatinine, glycerol 3-phosphate (G3P), lysyllysine, adenosine 2'-monophosphate (2'-AMP), isoleucylglutamate, glycocholenate sulfate*, urea, arabonate, urate, gamma-glutamylphenylalanine, aspartate, caproate (6:0), cytosine-2',3'-cyclic monophosphate, threonate, homostachydrine*, isoleucylhistidine, phenylalanine, glycolate (hydroxyacetate), 2-arachidonoylglycerophosphoethanolamine*, ribose, 2-hydroxybutyrate (AHB), adenylosuccinate, dimethylarginine (SDMA + ADMA), docosadienoate (22:2n6)
PC196	Male-Female	GENDER	0.0736839	0.0736839	0.379771	0.538237	0.538237	0.0339621	S-adenosylmethionine (SAM), spermidine, aspartate-glutamate, homocysteine, pantothenate, cytidine-3'-monophosphate (3'-CMP), citramalate, N-acetylthreonine, histamine, aspartylphenylalanine, quinidine, N-acetylvaline, 1-oleoylglycerophosphoinositol*, methylphosphate, aspartyltryptophan, 4-hydroxybutyrate (GHB), maltose, methionylphenylalanine, N-acetylaspartate (NAA), glucose, 15-methylpalmitate (isobar with 2-methylpalmitate), maltotetraose, bilirubin (E,E)*, L-urobilin, 1-stearoylglycerophosphoinositol, theobromine, 3-hydroxybutyrate (BHBA), tyrosylhistidine, eicosenoate (20:1n9 or 11), S-methylcysteine, nicotinamide ribonucleotide (NMN), ergothioneine, 1-palmitoylglycerophosphoinositol*, 1,2-propanediol, citrate, phenylalanyltyrosine, lidocaine, choline, carnitine, pregnen-diol disulfate*, valylhistidine, paroxetine, 4-guanidinobutanoate, 16-hydroxypalmitate, trans-urocanate, pyridoxal, 2-docosapentaenoylglycerophosphoethanolamine*, 4-androsten-3beta,17beta-diol disulfate 1*, choline phosphate, palmitoyl sphingomyelin, metoprolol, 3-hydroxyhippurate, threonylglutamate, ribulose, xanthine, dihomo-linolenate (20:3n3 or n6), 1-myristoylglycerophosphoethanolamine	bilirubin (Z,Z), mannose-6-phosphate, linoleate (18:2n6), nicotinamide adenine dinucleotide reduced (NADH), catechol sulfate, phosphoethanolamine, fumarate, 2-isopropylmalate, glucuronate, N-acetyl-aspartyl-glutamate (NAAG), linolenate [alpha or gamma; (18:3n3 or 6)], arachidate (20:0), alanylthreonine, 3-(4-hydroxyphenyl)lactate, alanyltyrosine, N-acetylserine, cholesterol, glutathione_oxidized (GSSG), metformin, glucose-6-phosphate (G6P), sedoheptulose-7-phosphate, threonylvaline, 1-methylimidazoleacetate, 1-linoleoylglycerol (1-monolinolein), N-acetylleucine, 1-stearoylglycerophosphoethanolamine, oleate (18:1n9), gabapentin, laurylcarnitine, 2-aminobutyrate, alanylmethionine, docosapentaenoate (n6 DPA; 22:5n6), ranitidine, creatinine, glycerol 3-phosphate (G3P), lysyllysine, adenosine 2'-monophosphate (2'-AMP), isoleucylglutamate, glycocholenate sulfate*, urea, arabonate, urate, gamma-glutamylphenylalanine, aspartate, caproate (6:0), cytosine-2',3'-cyclic monophosphate, threonate, homostachydrine*, isoleucylhistidine, phenylalanine, glycolate (hydroxyacetate), 2-arachidonoylglycerophosphoethanolamine*, ribose, 2-hydroxybutyrate (AHB), adenylosuccinate, dimethylarginine (SDMA + ADMA), docosadienoate (22:2n6)
PC196	Other-Asian	RACE	0.0581156	0.0193719	0.099086	0.960472	0.994453	0.0339621	S-adenosylmethionine (SAM), spermidine, aspartate-glutamate, homocysteine, pantothenate, cytidine-3'-monophosphate (3'-CMP), citramalate, N-acetylthreonine, histamine, aspartylphenylalanine, quinidine, N-acetylvaline, 1-oleoylglycerophosphoinositol*, methylphosphate, aspartyltryptophan, 4-hydroxybutyrate (GHB), maltose, methionylphenylalanine, N-acetylaspartate (NAA), glucose, 15-methylpalmitate (isobar with 2-methylpalmitate), maltotetraose, bilirubin (E,E)*, L-urobilin, 1-stearoylglycerophosphoinositol, theobromine, 3-hydroxybutyrate (BHBA), tyrosylhistidine, eicosenoate (20:1n9 or 11), S-methylcysteine, nicotinamide ribonucleotide (NMN), ergothioneine, 1-palmitoylglycerophosphoinositol*, 1,2-propanediol, citrate, phenylalanyltyrosine, lidocaine, choline, carnitine, pregnen-diol disulfate*, valylhistidine, paroxetine, 4-guanidinobutanoate, 16-hydroxypalmitate, trans-urocanate, pyridoxal, 2-docosapentaenoylglycerophosphoethanolamine*, 4-androsten-3beta,17beta-diol disulfate 1*, choline phosphate, palmitoyl sphingomyelin, metoprolol, 3-hydroxyhippurate, threonylglutamate, ribulose, xanthine, dihomo-linolenate (20:3n3 or n6), 1-myristoylglycerophosphoethanolamine	bilirubin (Z,Z), mannose-6-phosphate, linoleate (18:2n6), nicotinamide adenine dinucleotide reduced (NADH), catechol sulfate, phosphoethanolamine, fumarate, 2-isopropylmalate, glucuronate, N-acetyl-aspartyl-glutamate (NAAG), linolenate [alpha or gamma; (18:3n3 or 6)], arachidate (20:0), alanylthreonine, 3-(4-hydroxyphenyl)lactate, alanyltyrosine, N-acetylserine, cholesterol, glutathione_oxidized (GSSG), metformin, glucose-6-phosphate (G6P), sedoheptulose-7-phosphate, threonylvaline, 1-methylimidazoleacetate, 1-linoleoylglycerol (1-monolinolein), N-acetylleucine, 1-stearoylglycerophosphoethanolamine, oleate (18:1n9), gabapentin, laurylcarnitine, 2-aminobutyrate, alanylmethionine, docosapentaenoate (n6 DPA; 22:5n6), ranitidine, creatinine, glycerol 3-phosphate (G3P), lysyllysine, adenosine 2'-monophosphate (2'-AMP), isoleucylglutamate, glycocholenate sulfate*, urea, arabonate, urate, gamma-glutamylphenylalanine, aspartate, caproate (6:0), cytosine-2',3'-cyclic monophosphate, threonate, homostachydrine*, isoleucylhistidine, phenylalanine, glycolate (hydroxyacetate), 2-arachidonoylglycerophosphoethanolamine*, ribose, 2-hydroxybutyrate (AHB), adenylosuccinate, dimethylarginine (SDMA + ADMA), docosadienoate (22:2n6)
PC196	Young-Old	AGE	0.0722751	0.0361376	0.185571	0.830735	0.989275	0.0339621	S-adenosylmethionine (SAM), spermidine, aspartate-glutamate, homocysteine, pantothenate, cytidine-3'-monophosphate (3'-CMP), citramalate, N-acetylthreonine, histamine, aspartylphenylalanine, quinidine, N-acetylvaline, 1-oleoylglycerophosphoinositol*, methylphosphate, aspartyltryptophan, 4-hydroxybutyrate (GHB), maltose, methionylphenylalanine, N-acetylaspartate (NAA), glucose, 15-methylpalmitate (isobar with 2-methylpalmitate), maltotetraose, bilirubin (E,E)*, L-urobilin, 1-stearoylglycerophosphoinositol, theobromine, 3-hydroxybutyrate (BHBA), tyrosylhistidine, eicosenoate (20:1n9 or 11), S-methylcysteine, nicotinamide ribonucleotide (NMN), ergothioneine, 1-palmitoylglycerophosphoinositol*, 1,2-propanediol, citrate, phenylalanyltyrosine, lidocaine, choline, carnitine, pregnen-diol disulfate*, valylhistidine, paroxetine, 4-guanidinobutanoate, 16-hydroxypalmitate, trans-urocanate, pyridoxal, 2-docosapentaenoylglycerophosphoethanolamine*, 4-androsten-3beta,17beta-diol disulfate 1*, choline phosphate, palmitoyl sphingomyelin, metoprolol, 3-hydroxyhippurate, threonylglutamate, ribulose, xanthine, dihomo-linolenate (20:3n3 or n6), 1-myristoylglycerophosphoethanolamine	bilirubin (Z,Z), mannose-6-phosphate, linoleate (18:2n6), nicotinamide adenine dinucleotide reduced (NADH), catechol sulfate, phosphoethanolamine, fumarate, 2-isopropylmalate, glucuronate, N-acetyl-aspartyl-glutamate (NAAG), linolenate [alpha or gamma; (18:3n3 or 6)], arachidate (20:0), alanylthreonine, 3-(4-hydroxyphenyl)lactate, alanyltyrosine, N-acetylserine, cholesterol, glutathione_oxidized (GSSG), metformin, glucose-6-phosphate (G6P), sedoheptulose-7-phosphate, threonylvaline, 1-methylimidazoleacetate, 1-linoleoylglycerol (1-monolinolein), N-acetylleucine, 1-stearoylglycerophosphoethanolamine, oleate (18:1n9), gabapentin, laurylcarnitine, 2-aminobutyrate, alanylmethionine, docosapentaenoate (n6 DPA; 22:5n6), ranitidine, creatinine, glycerol 3-phosphate (G3P), lysyllysine, adenosine 2'-monophosphate (2'-AMP), isoleucylglutamate, glycocholenate sulfate*, urea, arabonate, urate, gamma-glutamylphenylalanine, aspartate, caproate (6:0), cytosine-2',3'-cyclic monophosphate, threonate, homostachydrine*, isoleucylhistidine, phenylalanine, glycolate (hydroxyacetate), 2-arachidonoylglycerophosphoethanolamine*, ribose, 2-hydroxybutyrate (AHB), adenylosuccinate, dimethylarginine (SDMA + ADMA), docosadienoate (22:2n6)
PC196	TUMOR-NORMAL	TISSUE_TYPE	0.0486769	0.0486769	0.250766	0.616938	0.616938	0.0339621	S-adenosylmethionine (SAM), spermidine, aspartate-glutamate, homocysteine, pantothenate, cytidine-3'-monophosphate (3'-CMP), citramalate, N-acetylthreonine, histamine, aspartylphenylalanine, quinidine, N-acetylvaline, 1-oleoylglycerophosphoinositol*, methylphosphate, aspartyltryptophan, 4-hydroxybutyrate (GHB), maltose, methionylphenylalanine, N-acetylaspartate (NAA), glucose, 15-methylpalmitate (isobar with 2-methylpalmitate), maltotetraose, bilirubin (E,E)*, L-urobilin, 1-stearoylglycerophosphoinositol, theobromine, 3-hydroxybutyrate (BHBA), tyrosylhistidine, eicosenoate (20:1n9 or 11), S-methylcysteine, nicotinamide ribonucleotide (NMN), ergothioneine, 1-palmitoylglycerophosphoinositol*, 1,2-propanediol, citrate, phenylalanyltyrosine, lidocaine, choline, carnitine, pregnen-diol disulfate*, valylhistidine, paroxetine, 4-guanidinobutanoate, 16-hydroxypalmitate, trans-urocanate, pyridoxal, 2-docosapentaenoylglycerophosphoethanolamine*, 4-androsten-3beta,17beta-diol disulfate 1*, choline phosphate, palmitoyl sphingomyelin, metoprolol, 3-hydroxyhippurate, threonylglutamate, ribulose, xanthine, dihomo-linolenate (20:3n3 or n6), 1-myristoylglycerophosphoethanolamine	bilirubin (Z,Z), mannose-6-phosphate, linoleate (18:2n6), nicotinamide adenine dinucleotide reduced (NADH), catechol sulfate, phosphoethanolamine, fumarate, 2-isopropylmalate, glucuronate, N-acetyl-aspartyl-glutamate (NAAG), linolenate [alpha or gamma; (18:3n3 or 6)], arachidate (20:0), alanylthreonine, 3-(4-hydroxyphenyl)lactate, alanyltyrosine, N-acetylserine, cholesterol, glutathione_oxidized (GSSG), metformin, glucose-6-phosphate (G6P), sedoheptulose-7-phosphate, threonylvaline, 1-methylimidazoleacetate, 1-linoleoylglycerol (1-monolinolein), N-acetylleucine, 1-stearoylglycerophosphoethanolamine, oleate (18:1n9), gabapentin, laurylcarnitine, 2-aminobutyrate, alanylmethionine, docosapentaenoate (n6 DPA; 22:5n6), ranitidine, creatinine, glycerol 3-phosphate (G3P), lysyllysine, adenosine 2'-monophosphate (2'-AMP), isoleucylglutamate, glycocholenate sulfate*, urea, arabonate, urate, gamma-glutamylphenylalanine, aspartate, caproate (6:0), cytosine-2',3'-cyclic monophosphate, threonate, homostachydrine*, isoleucylhistidine, phenylalanine, glycolate (hydroxyacetate), 2-arachidonoylglycerophosphoethanolamine*, ribose, 2-hydroxybutyrate (AHB), adenylosuccinate, dimethylarginine (SDMA + ADMA), docosadienoate (22:2n6)
PC196	Other-Black	RACE	0.0581156	0.0193719	0.099086	0.960472	0.999892	0.0339621	S-adenosylmethionine (SAM), spermidine, aspartate-glutamate, homocysteine, pantothenate, cytidine-3'-monophosphate (3'-CMP), citramalate, N-acetylthreonine, histamine, aspartylphenylalanine, quinidine, N-acetylvaline, 1-oleoylglycerophosphoinositol*, methylphosphate, aspartyltryptophan, 4-hydroxybutyrate (GHB), maltose, methionylphenylalanine, N-acetylaspartate (NAA), glucose, 15-methylpalmitate (isobar with 2-methylpalmitate), maltotetraose, bilirubin (E,E)*, L-urobilin, 1-stearoylglycerophosphoinositol, theobromine, 3-hydroxybutyrate (BHBA), tyrosylhistidine, eicosenoate (20:1n9 or 11), S-methylcysteine, nicotinamide ribonucleotide (NMN), ergothioneine, 1-palmitoylglycerophosphoinositol*, 1,2-propanediol, citrate, phenylalanyltyrosine, lidocaine, choline, carnitine, pregnen-diol disulfate*, valylhistidine, paroxetine, 4-guanidinobutanoate, 16-hydroxypalmitate, trans-urocanate, pyridoxal, 2-docosapentaenoylglycerophosphoethanolamine*, 4-androsten-3beta,17beta-diol disulfate 1*, choline phosphate, palmitoyl sphingomyelin, metoprolol, 3-hydroxyhippurate, threonylglutamate, ribulose, xanthine, dihomo-linolenate (20:3n3 or n6), 1-myristoylglycerophosphoethanolamine	bilirubin (Z,Z), mannose-6-phosphate, linoleate (18:2n6), nicotinamide adenine dinucleotide reduced (NADH), catechol sulfate, phosphoethanolamine, fumarate, 2-isopropylmalate, glucuronate, N-acetyl-aspartyl-glutamate (NAAG), linolenate [alpha or gamma; (18:3n3 or 6)], arachidate (20:0), alanylthreonine, 3-(4-hydroxyphenyl)lactate, alanyltyrosine, N-acetylserine, cholesterol, glutathione_oxidized (GSSG), metformin, glucose-6-phosphate (G6P), sedoheptulose-7-phosphate, threonylvaline, 1-methylimidazoleacetate, 1-linoleoylglycerol (1-monolinolein), N-acetylleucine, 1-stearoylglycerophosphoethanolamine, oleate (18:1n9), gabapentin, laurylcarnitine, 2-aminobutyrate, alanylmethionine, docosapentaenoate (n6 DPA; 22:5n6), ranitidine, creatinine, glycerol 3-phosphate (G3P), lysyllysine, adenosine 2'-monophosphate (2'-AMP), isoleucylglutamate, glycocholenate sulfate*, urea, arabonate, urate, gamma-glutamylphenylalanine, aspartate, caproate (6:0), cytosine-2',3'-cyclic monophosphate, threonate, homostachydrine*, isoleucylhistidine, phenylalanine, glycolate (hydroxyacetate), 2-arachidonoylglycerophosphoethanolamine*, ribose, 2-hydroxybutyrate (AHB), adenylosuccinate, dimethylarginine (SDMA + ADMA), docosadienoate (22:2n6)
PC196	White-Black	RACE	0.0581156	0.0193719	0.099086	0.960472	0.962875	0.0339621	S-adenosylmethionine (SAM), spermidine, aspartate-glutamate, homocysteine, pantothenate, cytidine-3'-monophosphate (3'-CMP), citramalate, N-acetylthreonine, histamine, aspartylphenylalanine, quinidine, N-acetylvaline, 1-oleoylglycerophosphoinositol*, methylphosphate, aspartyltryptophan, 4-hydroxybutyrate (GHB), maltose, methionylphenylalanine, N-acetylaspartate (NAA), glucose, 15-methylpalmitate (isobar with 2-methylpalmitate), maltotetraose, bilirubin (E,E)*, L-urobilin, 1-stearoylglycerophosphoinositol, theobromine, 3-hydroxybutyrate (BHBA), tyrosylhistidine, eicosenoate (20:1n9 or 11), S-methylcysteine, nicotinamide ribonucleotide (NMN), ergothioneine, 1-palmitoylglycerophosphoinositol*, 1,2-propanediol, citrate, phenylalanyltyrosine, lidocaine, choline, carnitine, pregnen-diol disulfate*, valylhistidine, paroxetine, 4-guanidinobutanoate, 16-hydroxypalmitate, trans-urocanate, pyridoxal, 2-docosapentaenoylglycerophosphoethanolamine*, 4-androsten-3beta,17beta-diol disulfate 1*, choline phosphate, palmitoyl sphingomyelin, metoprolol, 3-hydroxyhippurate, threonylglutamate, ribulose, xanthine, dihomo-linolenate (20:3n3 or n6), 1-myristoylglycerophosphoethanolamine	bilirubin (Z,Z), mannose-6-phosphate, linoleate (18:2n6), nicotinamide adenine dinucleotide reduced (NADH), catechol sulfate, phosphoethanolamine, fumarate, 2-isopropylmalate, glucuronate, N-acetyl-aspartyl-glutamate (NAAG), linolenate [alpha or gamma; (18:3n3 or 6)], arachidate (20:0), alanylthreonine, 3-(4-hydroxyphenyl)lactate, alanyltyrosine, N-acetylserine, cholesterol, glutathione_oxidized (GSSG), metformin, glucose-6-phosphate (G6P), sedoheptulose-7-phosphate, threonylvaline, 1-methylimidazoleacetate, 1-linoleoylglycerol (1-monolinolein), N-acetylleucine, 1-stearoylglycerophosphoethanolamine, oleate (18:1n9), gabapentin, laurylcarnitine, 2-aminobutyrate, alanylmethionine, docosapentaenoate (n6 DPA; 22:5n6), ranitidine, creatinine, glycerol 3-phosphate (G3P), lysyllysine, adenosine 2'-monophosphate (2'-AMP), isoleucylglutamate, glycocholenate sulfate*, urea, arabonate, urate, gamma-glutamylphenylalanine, aspartate, caproate (6:0), cytosine-2',3'-cyclic monophosphate, threonate, homostachydrine*, isoleucylhistidine, phenylalanine, glycolate (hydroxyacetate), 2-arachidonoylglycerophosphoethanolamine*, ribose, 2-hydroxybutyrate (AHB), adenylosuccinate, dimethylarginine (SDMA + ADMA), docosadienoate (22:2n6)
PC196	White-Other	RACE	0.0581156	0.0193719	0.099086	0.960472	0.993962	0.0339621	S-adenosylmethionine (SAM), spermidine, aspartate-glutamate, homocysteine, pantothenate, cytidine-3'-monophosphate (3'-CMP), citramalate, N-acetylthreonine, histamine, aspartylphenylalanine, quinidine, N-acetylvaline, 1-oleoylglycerophosphoinositol*, methylphosphate, aspartyltryptophan, 4-hydroxybutyrate (GHB), maltose, methionylphenylalanine, N-acetylaspartate (NAA), glucose, 15-methylpalmitate (isobar with 2-methylpalmitate), maltotetraose, bilirubin (E,E)*, L-urobilin, 1-stearoylglycerophosphoinositol, theobromine, 3-hydroxybutyrate (BHBA), tyrosylhistidine, eicosenoate (20:1n9 or 11), S-methylcysteine, nicotinamide ribonucleotide (NMN), ergothioneine, 1-palmitoylglycerophosphoinositol*, 1,2-propanediol, citrate, phenylalanyltyrosine, lidocaine, choline, carnitine, pregnen-diol disulfate*, valylhistidine, paroxetine, 4-guanidinobutanoate, 16-hydroxypalmitate, trans-urocanate, pyridoxal, 2-docosapentaenoylglycerophosphoethanolamine*, 4-androsten-3beta,17beta-diol disulfate 1*, choline phosphate, palmitoyl sphingomyelin, metoprolol, 3-hydroxyhippurate, threonylglutamate, ribulose, xanthine, dihomo-linolenate (20:3n3 or n6), 1-myristoylglycerophosphoethanolamine	bilirubin (Z,Z), mannose-6-phosphate, linoleate (18:2n6), nicotinamide adenine dinucleotide reduced (NADH), catechol sulfate, phosphoethanolamine, fumarate, 2-isopropylmalate, glucuronate, N-acetyl-aspartyl-glutamate (NAAG), linolenate [alpha or gamma; (18:3n3 or 6)], arachidate (20:0), alanylthreonine, 3-(4-hydroxyphenyl)lactate, alanyltyrosine, N-acetylserine, cholesterol, glutathione_oxidized (GSSG), metformin, glucose-6-phosphate (G6P), sedoheptulose-7-phosphate, threonylvaline, 1-methylimidazoleacetate, 1-linoleoylglycerol (1-monolinolein), N-acetylleucine, 1-stearoylglycerophosphoethanolamine, oleate (18:1n9), gabapentin, laurylcarnitine, 2-aminobutyrate, alanylmethionine, docosapentaenoate (n6 DPA; 22:5n6), ranitidine, creatinine, glycerol 3-phosphate (G3P), lysyllysine, adenosine 2'-monophosphate (2'-AMP), isoleucylglutamate, glycocholenate sulfate*, urea, arabonate, urate, gamma-glutamylphenylalanine, aspartate, caproate (6:0), cytosine-2',3'-cyclic monophosphate, threonate, homostachydrine*, isoleucylhistidine, phenylalanine, glycolate (hydroxyacetate), 2-arachidonoylglycerophosphoethanolamine*, ribose, 2-hydroxybutyrate (AHB), adenylosuccinate, dimethylarginine (SDMA + ADMA), docosadienoate (22:2n6)
PC196	White-Asian	RACE	0.0581156	0.0193719	0.099086	0.960472	0.999998	0.0339621	S-adenosylmethionine (SAM), spermidine, aspartate-glutamate, homocysteine, pantothenate, cytidine-3'-monophosphate (3'-CMP), citramalate, N-acetylthreonine, histamine, aspartylphenylalanine, quinidine, N-acetylvaline, 1-oleoylglycerophosphoinositol*, methylphosphate, aspartyltryptophan, 4-hydroxybutyrate (GHB), maltose, methionylphenylalanine, N-acetylaspartate (NAA), glucose, 15-methylpalmitate (isobar with 2-methylpalmitate), maltotetraose, bilirubin (E,E)*, L-urobilin, 1-stearoylglycerophosphoinositol, theobromine, 3-hydroxybutyrate (BHBA), tyrosylhistidine, eicosenoate (20:1n9 or 11), S-methylcysteine, nicotinamide ribonucleotide (NMN), ergothioneine, 1-palmitoylglycerophosphoinositol*, 1,2-propanediol, citrate, phenylalanyltyrosine, lidocaine, choline, carnitine, pregnen-diol disulfate*, valylhistidine, paroxetine, 4-guanidinobutanoate, 16-hydroxypalmitate, trans-urocanate, pyridoxal, 2-docosapentaenoylglycerophosphoethanolamine*, 4-androsten-3beta,17beta-diol disulfate 1*, choline phosphate, palmitoyl sphingomyelin, metoprolol, 3-hydroxyhippurate, threonylglutamate, ribulose, xanthine, dihomo-linolenate (20:3n3 or n6), 1-myristoylglycerophosphoethanolamine	bilirubin (Z,Z), mannose-6-phosphate, linoleate (18:2n6), nicotinamide adenine dinucleotide reduced (NADH), catechol sulfate, phosphoethanolamine, fumarate, 2-isopropylmalate, glucuronate, N-acetyl-aspartyl-glutamate (NAAG), linolenate [alpha or gamma; (18:3n3 or 6)], arachidate (20:0), alanylthreonine, 3-(4-hydroxyphenyl)lactate, alanyltyrosine, N-acetylserine, cholesterol, glutathione_oxidized (GSSG), metformin, glucose-6-phosphate (G6P), sedoheptulose-7-phosphate, threonylvaline, 1-methylimidazoleacetate, 1-linoleoylglycerol (1-monolinolein), N-acetylleucine, 1-stearoylglycerophosphoethanolamine, oleate (18:1n9), gabapentin, laurylcarnitine, 2-aminobutyrate, alanylmethionine, docosapentaenoate (n6 DPA; 22:5n6), ranitidine, creatinine, glycerol 3-phosphate (G3P), lysyllysine, adenosine 2'-monophosphate (2'-AMP), isoleucylglutamate, glycocholenate sulfate*, urea, arabonate, urate, gamma-glutamylphenylalanine, aspartate, caproate (6:0), cytosine-2',3'-cyclic monophosphate, threonate, homostachydrine*, isoleucylhistidine, phenylalanine, glycolate (hydroxyacetate), 2-arachidonoylglycerophosphoethanolamine*, ribose, 2-hydroxybutyrate (AHB), adenylosuccinate, dimethylarginine (SDMA + ADMA), docosadienoate (22:2n6)
PC196	Black-Asian	RACE	0.0581156	0.0193719	0.099086	0.960472	0.981881	0.0339621	S-adenosylmethionine (SAM), spermidine, aspartate-glutamate, homocysteine, pantothenate, cytidine-3'-monophosphate (3'-CMP), citramalate, N-acetylthreonine, histamine, aspartylphenylalanine, quinidine, N-acetylvaline, 1-oleoylglycerophosphoinositol*, methylphosphate, aspartyltryptophan, 4-hydroxybutyrate (GHB), maltose, methionylphenylalanine, N-acetylaspartate (NAA), glucose, 15-methylpalmitate (isobar with 2-methylpalmitate), maltotetraose, bilirubin (E,E)*, L-urobilin, 1-stearoylglycerophosphoinositol, theobromine, 3-hydroxybutyrate (BHBA), tyrosylhistidine, eicosenoate (20:1n9 or 11), S-methylcysteine, nicotinamide ribonucleotide (NMN), ergothioneine, 1-palmitoylglycerophosphoinositol*, 1,2-propanediol, citrate, phenylalanyltyrosine, lidocaine, choline, carnitine, pregnen-diol disulfate*, valylhistidine, paroxetine, 4-guanidinobutanoate, 16-hydroxypalmitate, trans-urocanate, pyridoxal, 2-docosapentaenoylglycerophosphoethanolamine*, 4-androsten-3beta,17beta-diol disulfate 1*, choline phosphate, palmitoyl sphingomyelin, metoprolol, 3-hydroxyhippurate, threonylglutamate, ribulose, xanthine, dihomo-linolenate (20:3n3 or n6), 1-myristoylglycerophosphoethanolamine	bilirubin (Z,Z), mannose-6-phosphate, linoleate (18:2n6), nicotinamide adenine dinucleotide reduced (NADH), catechol sulfate, phosphoethanolamine, fumarate, 2-isopropylmalate, glucuronate, N-acetyl-aspartyl-glutamate (NAAG), linolenate [alpha or gamma; (18:3n3 or 6)], arachidate (20:0), alanylthreonine, 3-(4-hydroxyphenyl)lactate, alanyltyrosine, N-acetylserine, cholesterol, glutathione_oxidized (GSSG), metformin, glucose-6-phosphate (G6P), sedoheptulose-7-phosphate, threonylvaline, 1-methylimidazoleacetate, 1-linoleoylglycerol (1-monolinolein), N-acetylleucine, 1-stearoylglycerophosphoethanolamine, oleate (18:1n9), gabapentin, laurylcarnitine, 2-aminobutyrate, alanylmethionine, docosapentaenoate (n6 DPA; 22:5n6), ranitidine, creatinine, glycerol 3-phosphate (G3P), lysyllysine, adenosine 2'-monophosphate (2'-AMP), isoleucylglutamate, glycocholenate sulfate*, urea, arabonate, urate, gamma-glutamylphenylalanine, aspartate, caproate (6:0), cytosine-2',3'-cyclic monophosphate, threonate, homostachydrine*, isoleucylhistidine, phenylalanine, glycolate (hydroxyacetate), 2-arachidonoylglycerophosphoethanolamine*, ribose, 2-hydroxybutyrate (AHB), adenylosuccinate, dimethylarginine (SDMA + ADMA), docosadienoate (22:2n6)
PC196	Old-Middle	AGE	0.0722751	0.0361376	0.185571	0.830735	0.815953	0.0339621	S-adenosylmethionine (SAM), spermidine, aspartate-glutamate, homocysteine, pantothenate, cytidine-3'-monophosphate (3'-CMP), citramalate, N-acetylthreonine, histamine, aspartylphenylalanine, quinidine, N-acetylvaline, 1-oleoylglycerophosphoinositol*, methylphosphate, aspartyltryptophan, 4-hydroxybutyrate (GHB), maltose, methionylphenylalanine, N-acetylaspartate (NAA), glucose, 15-methylpalmitate (isobar with 2-methylpalmitate), maltotetraose, bilirubin (E,E)*, L-urobilin, 1-stearoylglycerophosphoinositol, theobromine, 3-hydroxybutyrate (BHBA), tyrosylhistidine, eicosenoate (20:1n9 or 11), S-methylcysteine, nicotinamide ribonucleotide (NMN), ergothioneine, 1-palmitoylglycerophosphoinositol*, 1,2-propanediol, citrate, phenylalanyltyrosine, lidocaine, choline, carnitine, pregnen-diol disulfate*, valylhistidine, paroxetine, 4-guanidinobutanoate, 16-hydroxypalmitate, trans-urocanate, pyridoxal, 2-docosapentaenoylglycerophosphoethanolamine*, 4-androsten-3beta,17beta-diol disulfate 1*, choline phosphate, palmitoyl sphingomyelin, metoprolol, 3-hydroxyhippurate, threonylglutamate, ribulose, xanthine, dihomo-linolenate (20:3n3 or n6), 1-myristoylglycerophosphoethanolamine	bilirubin (Z,Z), mannose-6-phosphate, linoleate (18:2n6), nicotinamide adenine dinucleotide reduced (NADH), catechol sulfate, phosphoethanolamine, fumarate, 2-isopropylmalate, glucuronate, N-acetyl-aspartyl-glutamate (NAAG), linolenate [alpha or gamma; (18:3n3 or 6)], arachidate (20:0), alanylthreonine, 3-(4-hydroxyphenyl)lactate, alanyltyrosine, N-acetylserine, cholesterol, glutathione_oxidized (GSSG), metformin, glucose-6-phosphate (G6P), sedoheptulose-7-phosphate, threonylvaline, 1-methylimidazoleacetate, 1-linoleoylglycerol (1-monolinolein), N-acetylleucine, 1-stearoylglycerophosphoethanolamine, oleate (18:1n9), gabapentin, laurylcarnitine, 2-aminobutyrate, alanylmethionine, docosapentaenoate (n6 DPA; 22:5n6), ranitidine, creatinine, glycerol 3-phosphate (G3P), lysyllysine, adenosine 2'-monophosphate (2'-AMP), isoleucylglutamate, glycocholenate sulfate*, urea, arabonate, urate, gamma-glutamylphenylalanine, aspartate, caproate (6:0), cytosine-2',3'-cyclic monophosphate, threonate, homostachydrine*, isoleucylhistidine, phenylalanine, glycolate (hydroxyacetate), 2-arachidonoylglycerophosphoethanolamine*, ribose, 2-hydroxybutyrate (AHB), adenylosuccinate, dimethylarginine (SDMA + ADMA), docosadienoate (22:2n6)
PC196	Young-Middle	AGE	0.0722751	0.0361376	0.185571	0.830735	0.9857	0.0339621	S-adenosylmethionine (SAM), spermidine, aspartate-glutamate, homocysteine, pantothenate, cytidine-3'-monophosphate (3'-CMP), citramalate, N-acetylthreonine, histamine, aspartylphenylalanine, quinidine, N-acetylvaline, 1-oleoylglycerophosphoinositol*, methylphosphate, aspartyltryptophan, 4-hydroxybutyrate (GHB), maltose, methionylphenylalanine, N-acetylaspartate (NAA), glucose, 15-methylpalmitate (isobar with 2-methylpalmitate), maltotetraose, bilirubin (E,E)*, L-urobilin, 1-stearoylglycerophosphoinositol, theobromine, 3-hydroxybutyrate (BHBA), tyrosylhistidine, eicosenoate (20:1n9 or 11), S-methylcysteine, nicotinamide ribonucleotide (NMN), ergothioneine, 1-palmitoylglycerophosphoinositol*, 1,2-propanediol, citrate, phenylalanyltyrosine, lidocaine, choline, carnitine, pregnen-diol disulfate*, valylhistidine, paroxetine, 4-guanidinobutanoate, 16-hydroxypalmitate, trans-urocanate, pyridoxal, 2-docosapentaenoylglycerophosphoethanolamine*, 4-androsten-3beta,17beta-diol disulfate 1*, choline phosphate, palmitoyl sphingomyelin, metoprolol, 3-hydroxyhippurate, threonylglutamate, ribulose, xanthine, dihomo-linolenate (20:3n3 or n6), 1-myristoylglycerophosphoethanolamine	bilirubin (Z,Z), mannose-6-phosphate, linoleate (18:2n6), nicotinamide adenine dinucleotide reduced (NADH), catechol sulfate, phosphoethanolamine, fumarate, 2-isopropylmalate, glucuronate, N-acetyl-aspartyl-glutamate (NAAG), linolenate [alpha or gamma; (18:3n3 or 6)], arachidate (20:0), alanylthreonine, 3-(4-hydroxyphenyl)lactate, alanyltyrosine, N-acetylserine, cholesterol, glutathione_oxidized (GSSG), metformin, glucose-6-phosphate (G6P), sedoheptulose-7-phosphate, threonylvaline, 1-methylimidazoleacetate, 1-linoleoylglycerol (1-monolinolein), N-acetylleucine, 1-stearoylglycerophosphoethanolamine, oleate (18:1n9), gabapentin, laurylcarnitine, 2-aminobutyrate, alanylmethionine, docosapentaenoate (n6 DPA; 22:5n6), ranitidine, creatinine, glycerol 3-phosphate (G3P), lysyllysine, adenosine 2'-monophosphate (2'-AMP), isoleucylglutamate, glycocholenate sulfate*, urea, arabonate, urate, gamma-glutamylphenylalanine, aspartate, caproate (6:0), cytosine-2',3'-cyclic monophosphate, threonate, homostachydrine*, isoleucylhistidine, phenylalanine, glycolate (hydroxyacetate), 2-arachidonoylglycerophosphoethanolamine*, ribose, 2-hydroxybutyrate (AHB), adenylosuccinate, dimethylarginine (SDMA + ADMA), docosadienoate (22:2n6)
PC197	Black-Asian	RACE	0.533772	0.177924	0.925725	0.428768	0.472671	0.0336919	methyl-alpha-glucopyranoside, prostaglandin A2, glycyllysine, maltose, N1-methyladenosine, riboflavin (Vitamin B2), octanoylcarnitine, 3-hydroxyhippurate, adenylosuccinate, fructose-6-phosphate, cholesterol, S-methylcysteine, succinylcarnitine, piperine, ornithine, 7-alpha-hydroxycholesterol, N-acetylserine, xanthosine, 6'-sialyllactose, prolylglycine, 3-hydroxybutyrate (BHBA), threonate, 3-ureidopropionate, androsterone sulfate, guanidinoacetate, xylose, 5,6-dihydrouracil, 2-ethylhexanoate, N6-carbamoylthreonyladenosine, 2-palmitoleoylglycerophosphocholine*, glycocholenate sulfate*, isovalerylcarnitine, bilirubin (E,E)*, N-acetyltryptophan, mannose-6-phosphate, 3'-dephosphocoenzyme A, nicotinamide ribonucleotide (NMN), gamma-glutamylisoleucine*, quinate, metoprolol acid metabolite*, pantothenate, choline, 5-aminovalerate, adipate, 1-methylimidazoleacetate, pyrophosphate (PPi), 2'-deoxyguanosine, phenol red, fumarate, glycylisoleucine, 10-heptadecenoate (17:1n7), palmitate (16:0), tyrosyltyrosine, L-urobilin, hexanoylcarnitine, guanosine, carnitine	heme, ophthalmate, malonylcarnitine, argininosuccinate, arabitol, Isobar: ribulose 5-phosphate_xylulose 5-phosphate, 1-myristoylglycerophosphocholine, metformin, tryptophan betaine, docosadienoate (22:2n6), 2-palmitoylglycerophosphoethanolamine*, 3-indoxyl sulfate, caprylate (8:0), 1-pentadecanoylglycerophosphocholine*, N-acetyltyrosine, 4-acetamidophenol, squalene, beta-alanine, isoleucylhistidine, 2-oleoylglycerophosphoserine*, oleate (18:1n9), 1-linoleoylglycerol (1-monolinolein), phenylalanylphenylalanine, Isobar: fructose 1,6-diphosphate_glucose 1,6-diphosphate_myo-inositol 1,4 or 1,3-diphosphate, 2-myristoylglycerophosphocholine*, citrate, docosatrienoate (22:3n3), 3-methyl-2-oxovalerate, beta-tocopherol, N-acetylvaline, 1-arachidonoylglycerophosphoethanolamine*, 2-docosahexaenoylglycerophosphocholine*, trans-4-hydroxyproline, 1-stearoylglycerophosphoinositol, testosterone, propionylcarnitine, arginine, quinidine, myo-inositol, dodecanedioate, 3,4-dihydroxyphenethyleneglycol, dimethylarginine (SDMA + ADMA), creatinine, 2-aminobutyrate, stachydrine, threonylmethionine, N-acetylglucosamine 6-phosphate, valylasparagine, pyridoxal, threonylglutamate, ascorbate (Vitamin C), 2-hydroxybutyrate (AHB), guanine, N6-acetyllysine, cortisone, 2'-deoxyadenosine 3'-monophosphate, indoleacetate
PC197	LATE-STAGE-EARLY-STAGE	STAGE	0.026791	0.026791	0.139068	0.709498	0.709498	0.0336919	methyl-alpha-glucopyranoside, prostaglandin A2, glycyllysine, maltose, N1-methyladenosine, riboflavin (Vitamin B2), octanoylcarnitine, 3-hydroxyhippurate, adenylosuccinate, fructose-6-phosphate, cholesterol, S-methylcysteine, succinylcarnitine, piperine, ornithine, 7-alpha-hydroxycholesterol, N-acetylserine, xanthosine, 6'-sialyllactose, prolylglycine, 3-hydroxybutyrate (BHBA), threonate, 3-ureidopropionate, androsterone sulfate, guanidinoacetate, xylose, 5,6-dihydrouracil, 2-ethylhexanoate, N6-carbamoylthreonyladenosine, 2-palmitoleoylglycerophosphocholine*, glycocholenate sulfate*, isovalerylcarnitine, bilirubin (E,E)*, N-acetyltryptophan, mannose-6-phosphate, 3'-dephosphocoenzyme A, nicotinamide ribonucleotide (NMN), gamma-glutamylisoleucine*, quinate, metoprolol acid metabolite*, pantothenate, choline, 5-aminovalerate, adipate, 1-methylimidazoleacetate, pyrophosphate (PPi), 2'-deoxyguanosine, phenol red, fumarate, glycylisoleucine, 10-heptadecenoate (17:1n7), palmitate (16:0), tyrosyltyrosine, L-urobilin, hexanoylcarnitine, guanosine, carnitine	heme, ophthalmate, malonylcarnitine, argininosuccinate, arabitol, Isobar: ribulose 5-phosphate_xylulose 5-phosphate, 1-myristoylglycerophosphocholine, metformin, tryptophan betaine, docosadienoate (22:2n6), 2-palmitoylglycerophosphoethanolamine*, 3-indoxyl sulfate, caprylate (8:0), 1-pentadecanoylglycerophosphocholine*, N-acetyltyrosine, 4-acetamidophenol, squalene, beta-alanine, isoleucylhistidine, 2-oleoylglycerophosphoserine*, oleate (18:1n9), 1-linoleoylglycerol (1-monolinolein), phenylalanylphenylalanine, Isobar: fructose 1,6-diphosphate_glucose 1,6-diphosphate_myo-inositol 1,4 or 1,3-diphosphate, 2-myristoylglycerophosphocholine*, citrate, docosatrienoate (22:3n3), 3-methyl-2-oxovalerate, beta-tocopherol, N-acetylvaline, 1-arachidonoylglycerophosphoethanolamine*, 2-docosahexaenoylglycerophosphocholine*, trans-4-hydroxyproline, 1-stearoylglycerophosphoinositol, testosterone, propionylcarnitine, arginine, quinidine, myo-inositol, dodecanedioate, 3,4-dihydroxyphenethyleneglycol, dimethylarginine (SDMA + ADMA), creatinine, 2-aminobutyrate, stachydrine, threonylmethionine, N-acetylglucosamine 6-phosphate, valylasparagine, pyridoxal, threonylglutamate, ascorbate (Vitamin C), 2-hydroxybutyrate (AHB), guanine, N6-acetyllysine, cortisone, 2'-deoxyadenosine 3'-monophosphate, indoleacetate
PC197	White-Asian	RACE	0.533772	0.177924	0.925725	0.428768	0.795338	0.0336919	methyl-alpha-glucopyranoside, prostaglandin A2, glycyllysine, maltose, N1-methyladenosine, riboflavin (Vitamin B2), octanoylcarnitine, 3-hydroxyhippurate, adenylosuccinate, fructose-6-phosphate, cholesterol, S-methylcysteine, succinylcarnitine, piperine, ornithine, 7-alpha-hydroxycholesterol, N-acetylserine, xanthosine, 6'-sialyllactose, prolylglycine, 3-hydroxybutyrate (BHBA), threonate, 3-ureidopropionate, androsterone sulfate, guanidinoacetate, xylose, 5,6-dihydrouracil, 2-ethylhexanoate, N6-carbamoylthreonyladenosine, 2-palmitoleoylglycerophosphocholine*, glycocholenate sulfate*, isovalerylcarnitine, bilirubin (E,E)*, N-acetyltryptophan, mannose-6-phosphate, 3'-dephosphocoenzyme A, nicotinamide ribonucleotide (NMN), gamma-glutamylisoleucine*, quinate, metoprolol acid metabolite*, pantothenate, choline, 5-aminovalerate, adipate, 1-methylimidazoleacetate, pyrophosphate (PPi), 2'-deoxyguanosine, phenol red, fumarate, glycylisoleucine, 10-heptadecenoate (17:1n7), palmitate (16:0), tyrosyltyrosine, L-urobilin, hexanoylcarnitine, guanosine, carnitine	heme, ophthalmate, malonylcarnitine, argininosuccinate, arabitol, Isobar: ribulose 5-phosphate_xylulose 5-phosphate, 1-myristoylglycerophosphocholine, metformin, tryptophan betaine, docosadienoate (22:2n6), 2-palmitoylglycerophosphoethanolamine*, 3-indoxyl sulfate, caprylate (8:0), 1-pentadecanoylglycerophosphocholine*, N-acetyltyrosine, 4-acetamidophenol, squalene, beta-alanine, isoleucylhistidine, 2-oleoylglycerophosphoserine*, oleate (18:1n9), 1-linoleoylglycerol (1-monolinolein), phenylalanylphenylalanine, Isobar: fructose 1,6-diphosphate_glucose 1,6-diphosphate_myo-inositol 1,4 or 1,3-diphosphate, 2-myristoylglycerophosphocholine*, citrate, docosatrienoate (22:3n3), 3-methyl-2-oxovalerate, beta-tocopherol, N-acetylvaline, 1-arachidonoylglycerophosphoethanolamine*, 2-docosahexaenoylglycerophosphocholine*, trans-4-hydroxyproline, 1-stearoylglycerophosphoinositol, testosterone, propionylcarnitine, arginine, quinidine, myo-inositol, dodecanedioate, 3,4-dihydroxyphenethyleneglycol, dimethylarginine (SDMA + ADMA), creatinine, 2-aminobutyrate, stachydrine, threonylmethionine, N-acetylglucosamine 6-phosphate, valylasparagine, pyridoxal, threonylglutamate, ascorbate (Vitamin C), 2-hydroxybutyrate (AHB), guanine, N6-acetyllysine, cortisone, 2'-deoxyadenosine 3'-monophosphate, indoleacetate
PC197	Other-Black	RACE	0.533772	0.177924	0.925725	0.428768	0.650633	0.0336919	methyl-alpha-glucopyranoside, prostaglandin A2, glycyllysine, maltose, N1-methyladenosine, riboflavin (Vitamin B2), octanoylcarnitine, 3-hydroxyhippurate, adenylosuccinate, fructose-6-phosphate, cholesterol, S-methylcysteine, succinylcarnitine, piperine, ornithine, 7-alpha-hydroxycholesterol, N-acetylserine, xanthosine, 6'-sialyllactose, prolylglycine, 3-hydroxybutyrate (BHBA), threonate, 3-ureidopropionate, androsterone sulfate, guanidinoacetate, xylose, 5,6-dihydrouracil, 2-ethylhexanoate, N6-carbamoylthreonyladenosine, 2-palmitoleoylglycerophosphocholine*, glycocholenate sulfate*, isovalerylcarnitine, bilirubin (E,E)*, N-acetyltryptophan, mannose-6-phosphate, 3'-dephosphocoenzyme A, nicotinamide ribonucleotide (NMN), gamma-glutamylisoleucine*, quinate, metoprolol acid metabolite*, pantothenate, choline, 5-aminovalerate, adipate, 1-methylimidazoleacetate, pyrophosphate (PPi), 2'-deoxyguanosine, phenol red, fumarate, glycylisoleucine, 10-heptadecenoate (17:1n7), palmitate (16:0), tyrosyltyrosine, L-urobilin, hexanoylcarnitine, guanosine, carnitine	heme, ophthalmate, malonylcarnitine, argininosuccinate, arabitol, Isobar: ribulose 5-phosphate_xylulose 5-phosphate, 1-myristoylglycerophosphocholine, metformin, tryptophan betaine, docosadienoate (22:2n6), 2-palmitoylglycerophosphoethanolamine*, 3-indoxyl sulfate, caprylate (8:0), 1-pentadecanoylglycerophosphocholine*, N-acetyltyrosine, 4-acetamidophenol, squalene, beta-alanine, isoleucylhistidine, 2-oleoylglycerophosphoserine*, oleate (18:1n9), 1-linoleoylglycerol (1-monolinolein), phenylalanylphenylalanine, Isobar: fructose 1,6-diphosphate_glucose 1,6-diphosphate_myo-inositol 1,4 or 1,3-diphosphate, 2-myristoylglycerophosphocholine*, citrate, docosatrienoate (22:3n3), 3-methyl-2-oxovalerate, beta-tocopherol, N-acetylvaline, 1-arachidonoylglycerophosphoethanolamine*, 2-docosahexaenoylglycerophosphocholine*, trans-4-hydroxyproline, 1-stearoylglycerophosphoinositol, testosterone, propionylcarnitine, arginine, quinidine, myo-inositol, dodecanedioate, 3,4-dihydroxyphenethyleneglycol, dimethylarginine (SDMA + ADMA), creatinine, 2-aminobutyrate, stachydrine, threonylmethionine, N-acetylglucosamine 6-phosphate, valylasparagine, pyridoxal, threonylglutamate, ascorbate (Vitamin C), 2-hydroxybutyrate (AHB), guanine, N6-acetyllysine, cortisone, 2'-deoxyadenosine 3'-monophosphate, indoleacetate
PC197	Old-Middle	AGE	0.0870592	0.0435296	0.225388	0.798355	0.979958	0.0336919	methyl-alpha-glucopyranoside, prostaglandin A2, glycyllysine, maltose, N1-methyladenosine, riboflavin (Vitamin B2), octanoylcarnitine, 3-hydroxyhippurate, adenylosuccinate, fructose-6-phosphate, cholesterol, S-methylcysteine, succinylcarnitine, piperine, ornithine, 7-alpha-hydroxycholesterol, N-acetylserine, xanthosine, 6'-sialyllactose, prolylglycine, 3-hydroxybutyrate (BHBA), threonate, 3-ureidopropionate, androsterone sulfate, guanidinoacetate, xylose, 5,6-dihydrouracil, 2-ethylhexanoate, N6-carbamoylthreonyladenosine, 2-palmitoleoylglycerophosphocholine*, glycocholenate sulfate*, isovalerylcarnitine, bilirubin (E,E)*, N-acetyltryptophan, mannose-6-phosphate, 3'-dephosphocoenzyme A, nicotinamide ribonucleotide (NMN), gamma-glutamylisoleucine*, quinate, metoprolol acid metabolite*, pantothenate, choline, 5-aminovalerate, adipate, 1-methylimidazoleacetate, pyrophosphate (PPi), 2'-deoxyguanosine, phenol red, fumarate, glycylisoleucine, 10-heptadecenoate (17:1n7), palmitate (16:0), tyrosyltyrosine, L-urobilin, hexanoylcarnitine, guanosine, carnitine	heme, ophthalmate, malonylcarnitine, argininosuccinate, arabitol, Isobar: ribulose 5-phosphate_xylulose 5-phosphate, 1-myristoylglycerophosphocholine, metformin, tryptophan betaine, docosadienoate (22:2n6), 2-palmitoylglycerophosphoethanolamine*, 3-indoxyl sulfate, caprylate (8:0), 1-pentadecanoylglycerophosphocholine*, N-acetyltyrosine, 4-acetamidophenol, squalene, beta-alanine, isoleucylhistidine, 2-oleoylglycerophosphoserine*, oleate (18:1n9), 1-linoleoylglycerol (1-monolinolein), phenylalanylphenylalanine, Isobar: fructose 1,6-diphosphate_glucose 1,6-diphosphate_myo-inositol 1,4 or 1,3-diphosphate, 2-myristoylglycerophosphocholine*, citrate, docosatrienoate (22:3n3), 3-methyl-2-oxovalerate, beta-tocopherol, N-acetylvaline, 1-arachidonoylglycerophosphoethanolamine*, 2-docosahexaenoylglycerophosphocholine*, trans-4-hydroxyproline, 1-stearoylglycerophosphoinositol, testosterone, propionylcarnitine, arginine, quinidine, myo-inositol, dodecanedioate, 3,4-dihydroxyphenethyleneglycol, dimethylarginine (SDMA + ADMA), creatinine, 2-aminobutyrate, stachydrine, threonylmethionine, N-acetylglucosamine 6-phosphate, valylasparagine, pyridoxal, threonylglutamate, ascorbate (Vitamin C), 2-hydroxybutyrate (AHB), guanine, N6-acetyllysine, cortisone, 2'-deoxyadenosine 3'-monophosphate, indoleacetate
PC197	Young-Middle	AGE	0.0870592	0.0435296	0.225388	0.798355	0.849346	0.0336919	methyl-alpha-glucopyranoside, prostaglandin A2, glycyllysine, maltose, N1-methyladenosine, riboflavin (Vitamin B2), octanoylcarnitine, 3-hydroxyhippurate, adenylosuccinate, fructose-6-phosphate, cholesterol, S-methylcysteine, succinylcarnitine, piperine, ornithine, 7-alpha-hydroxycholesterol, N-acetylserine, xanthosine, 6'-sialyllactose, prolylglycine, 3-hydroxybutyrate (BHBA), threonate, 3-ureidopropionate, androsterone sulfate, guanidinoacetate, xylose, 5,6-dihydrouracil, 2-ethylhexanoate, N6-carbamoylthreonyladenosine, 2-palmitoleoylglycerophosphocholine*, glycocholenate sulfate*, isovalerylcarnitine, bilirubin (E,E)*, N-acetyltryptophan, mannose-6-phosphate, 3'-dephosphocoenzyme A, nicotinamide ribonucleotide (NMN), gamma-glutamylisoleucine*, quinate, metoprolol acid metabolite*, pantothenate, choline, 5-aminovalerate, adipate, 1-methylimidazoleacetate, pyrophosphate (PPi), 2'-deoxyguanosine, phenol red, fumarate, glycylisoleucine, 10-heptadecenoate (17:1n7), palmitate (16:0), tyrosyltyrosine, L-urobilin, hexanoylcarnitine, guanosine, carnitine	heme, ophthalmate, malonylcarnitine, argininosuccinate, arabitol, Isobar: ribulose 5-phosphate_xylulose 5-phosphate, 1-myristoylglycerophosphocholine, metformin, tryptophan betaine, docosadienoate (22:2n6), 2-palmitoylglycerophosphoethanolamine*, 3-indoxyl sulfate, caprylate (8:0), 1-pentadecanoylglycerophosphocholine*, N-acetyltyrosine, 4-acetamidophenol, squalene, beta-alanine, isoleucylhistidine, 2-oleoylglycerophosphoserine*, oleate (18:1n9), 1-linoleoylglycerol (1-monolinolein), phenylalanylphenylalanine, Isobar: fructose 1,6-diphosphate_glucose 1,6-diphosphate_myo-inositol 1,4 or 1,3-diphosphate, 2-myristoylglycerophosphocholine*, citrate, docosatrienoate (22:3n3), 3-methyl-2-oxovalerate, beta-tocopherol, N-acetylvaline, 1-arachidonoylglycerophosphoethanolamine*, 2-docosahexaenoylglycerophosphocholine*, trans-4-hydroxyproline, 1-stearoylglycerophosphoinositol, testosterone, propionylcarnitine, arginine, quinidine, myo-inositol, dodecanedioate, 3,4-dihydroxyphenethyleneglycol, dimethylarginine (SDMA + ADMA), creatinine, 2-aminobutyrate, stachydrine, threonylmethionine, N-acetylglucosamine 6-phosphate, valylasparagine, pyridoxal, threonylglutamate, ascorbate (Vitamin C), 2-hydroxybutyrate (AHB), guanine, N6-acetyllysine, cortisone, 2'-deoxyadenosine 3'-monophosphate, indoleacetate
PC197	Young-Old	AGE	0.0870592	0.0435296	0.225388	0.798355	0.783302	0.0336919	methyl-alpha-glucopyranoside, prostaglandin A2, glycyllysine, maltose, N1-methyladenosine, riboflavin (Vitamin B2), octanoylcarnitine, 3-hydroxyhippurate, adenylosuccinate, fructose-6-phosphate, cholesterol, S-methylcysteine, succinylcarnitine, piperine, ornithine, 7-alpha-hydroxycholesterol, N-acetylserine, xanthosine, 6'-sialyllactose, prolylglycine, 3-hydroxybutyrate (BHBA), threonate, 3-ureidopropionate, androsterone sulfate, guanidinoacetate, xylose, 5,6-dihydrouracil, 2-ethylhexanoate, N6-carbamoylthreonyladenosine, 2-palmitoleoylglycerophosphocholine*, glycocholenate sulfate*, isovalerylcarnitine, bilirubin (E,E)*, N-acetyltryptophan, mannose-6-phosphate, 3'-dephosphocoenzyme A, nicotinamide ribonucleotide (NMN), gamma-glutamylisoleucine*, quinate, metoprolol acid metabolite*, pantothenate, choline, 5-aminovalerate, adipate, 1-methylimidazoleacetate, pyrophosphate (PPi), 2'-deoxyguanosine, phenol red, fumarate, glycylisoleucine, 10-heptadecenoate (17:1n7), palmitate (16:0), tyrosyltyrosine, L-urobilin, hexanoylcarnitine, guanosine, carnitine	heme, ophthalmate, malonylcarnitine, argininosuccinate, arabitol, Isobar: ribulose 5-phosphate_xylulose 5-phosphate, 1-myristoylglycerophosphocholine, metformin, tryptophan betaine, docosadienoate (22:2n6), 2-palmitoylglycerophosphoethanolamine*, 3-indoxyl sulfate, caprylate (8:0), 1-pentadecanoylglycerophosphocholine*, N-acetyltyrosine, 4-acetamidophenol, squalene, beta-alanine, isoleucylhistidine, 2-oleoylglycerophosphoserine*, oleate (18:1n9), 1-linoleoylglycerol (1-monolinolein), phenylalanylphenylalanine, Isobar: fructose 1,6-diphosphate_glucose 1,6-diphosphate_myo-inositol 1,4 or 1,3-diphosphate, 2-myristoylglycerophosphocholine*, citrate, docosatrienoate (22:3n3), 3-methyl-2-oxovalerate, beta-tocopherol, N-acetylvaline, 1-arachidonoylglycerophosphoethanolamine*, 2-docosahexaenoylglycerophosphocholine*, trans-4-hydroxyproline, 1-stearoylglycerophosphoinositol, testosterone, propionylcarnitine, arginine, quinidine, myo-inositol, dodecanedioate, 3,4-dihydroxyphenethyleneglycol, dimethylarginine (SDMA + ADMA), creatinine, 2-aminobutyrate, stachydrine, threonylmethionine, N-acetylglucosamine 6-phosphate, valylasparagine, pyridoxal, threonylglutamate, ascorbate (Vitamin C), 2-hydroxybutyrate (AHB), guanine, N6-acetyllysine, cortisone, 2'-deoxyadenosine 3'-monophosphate, indoleacetate
PC197	Other-Asian	RACE	0.533772	0.177924	0.925725	0.428768	0.966121	0.0336919	methyl-alpha-glucopyranoside, prostaglandin A2, glycyllysine, maltose, N1-methyladenosine, riboflavin (Vitamin B2), octanoylcarnitine, 3-hydroxyhippurate, adenylosuccinate, fructose-6-phosphate, cholesterol, S-methylcysteine, succinylcarnitine, piperine, ornithine, 7-alpha-hydroxycholesterol, N-acetylserine, xanthosine, 6'-sialyllactose, prolylglycine, 3-hydroxybutyrate (BHBA), threonate, 3-ureidopropionate, androsterone sulfate, guanidinoacetate, xylose, 5,6-dihydrouracil, 2-ethylhexanoate, N6-carbamoylthreonyladenosine, 2-palmitoleoylglycerophosphocholine*, glycocholenate sulfate*, isovalerylcarnitine, bilirubin (E,E)*, N-acetyltryptophan, mannose-6-phosphate, 3'-dephosphocoenzyme A, nicotinamide ribonucleotide (NMN), gamma-glutamylisoleucine*, quinate, metoprolol acid metabolite*, pantothenate, choline, 5-aminovalerate, adipate, 1-methylimidazoleacetate, pyrophosphate (PPi), 2'-deoxyguanosine, phenol red, fumarate, glycylisoleucine, 10-heptadecenoate (17:1n7), palmitate (16:0), tyrosyltyrosine, L-urobilin, hexanoylcarnitine, guanosine, carnitine	heme, ophthalmate, malonylcarnitine, argininosuccinate, arabitol, Isobar: ribulose 5-phosphate_xylulose 5-phosphate, 1-myristoylglycerophosphocholine, metformin, tryptophan betaine, docosadienoate (22:2n6), 2-palmitoylglycerophosphoethanolamine*, 3-indoxyl sulfate, caprylate (8:0), 1-pentadecanoylglycerophosphocholine*, N-acetyltyrosine, 4-acetamidophenol, squalene, beta-alanine, isoleucylhistidine, 2-oleoylglycerophosphoserine*, oleate (18:1n9), 1-linoleoylglycerol (1-monolinolein), phenylalanylphenylalanine, Isobar: fructose 1,6-diphosphate_glucose 1,6-diphosphate_myo-inositol 1,4 or 1,3-diphosphate, 2-myristoylglycerophosphocholine*, citrate, docosatrienoate (22:3n3), 3-methyl-2-oxovalerate, beta-tocopherol, N-acetylvaline, 1-arachidonoylglycerophosphoethanolamine*, 2-docosahexaenoylglycerophosphocholine*, trans-4-hydroxyproline, 1-stearoylglycerophosphoinositol, testosterone, propionylcarnitine, arginine, quinidine, myo-inositol, dodecanedioate, 3,4-dihydroxyphenethyleneglycol, dimethylarginine (SDMA + ADMA), creatinine, 2-aminobutyrate, stachydrine, threonylmethionine, N-acetylglucosamine 6-phosphate, valylasparagine, pyridoxal, threonylglutamate, ascorbate (Vitamin C), 2-hydroxybutyrate (AHB), guanine, N6-acetyllysine, cortisone, 2'-deoxyadenosine 3'-monophosphate, indoleacetate
PC197	White-Black	RACE	0.533772	0.177924	0.925725	0.428768	0.713038	0.0336919	methyl-alpha-glucopyranoside, prostaglandin A2, glycyllysine, maltose, N1-methyladenosine, riboflavin (Vitamin B2), octanoylcarnitine, 3-hydroxyhippurate, adenylosuccinate, fructose-6-phosphate, cholesterol, S-methylcysteine, succinylcarnitine, piperine, ornithine, 7-alpha-hydroxycholesterol, N-acetylserine, xanthosine, 6'-sialyllactose, prolylglycine, 3-hydroxybutyrate (BHBA), threonate, 3-ureidopropionate, androsterone sulfate, guanidinoacetate, xylose, 5,6-dihydrouracil, 2-ethylhexanoate, N6-carbamoylthreonyladenosine, 2-palmitoleoylglycerophosphocholine*, glycocholenate sulfate*, isovalerylcarnitine, bilirubin (E,E)*, N-acetyltryptophan, mannose-6-phosphate, 3'-dephosphocoenzyme A, nicotinamide ribonucleotide (NMN), gamma-glutamylisoleucine*, quinate, metoprolol acid metabolite*, pantothenate, choline, 5-aminovalerate, adipate, 1-methylimidazoleacetate, pyrophosphate (PPi), 2'-deoxyguanosine, phenol red, fumarate, glycylisoleucine, 10-heptadecenoate (17:1n7), palmitate (16:0), tyrosyltyrosine, L-urobilin, hexanoylcarnitine, guanosine, carnitine	heme, ophthalmate, malonylcarnitine, argininosuccinate, arabitol, Isobar: ribulose 5-phosphate_xylulose 5-phosphate, 1-myristoylglycerophosphocholine, metformin, tryptophan betaine, docosadienoate (22:2n6), 2-palmitoylglycerophosphoethanolamine*, 3-indoxyl sulfate, caprylate (8:0), 1-pentadecanoylglycerophosphocholine*, N-acetyltyrosine, 4-acetamidophenol, squalene, beta-alanine, isoleucylhistidine, 2-oleoylglycerophosphoserine*, oleate (18:1n9), 1-linoleoylglycerol (1-monolinolein), phenylalanylphenylalanine, Isobar: fructose 1,6-diphosphate_glucose 1,6-diphosphate_myo-inositol 1,4 or 1,3-diphosphate, 2-myristoylglycerophosphocholine*, citrate, docosatrienoate (22:3n3), 3-methyl-2-oxovalerate, beta-tocopherol, N-acetylvaline, 1-arachidonoylglycerophosphoethanolamine*, 2-docosahexaenoylglycerophosphocholine*, trans-4-hydroxyproline, 1-stearoylglycerophosphoinositol, testosterone, propionylcarnitine, arginine, quinidine, myo-inositol, dodecanedioate, 3,4-dihydroxyphenethyleneglycol, dimethylarginine (SDMA + ADMA), creatinine, 2-aminobutyrate, stachydrine, threonylmethionine, N-acetylglucosamine 6-phosphate, valylasparagine, pyridoxal, threonylglutamate, ascorbate (Vitamin C), 2-hydroxybutyrate (AHB), guanine, N6-acetyllysine, cortisone, 2'-deoxyadenosine 3'-monophosphate, indoleacetate
PC197	White-Other	RACE	0.533772	0.177924	0.925725	0.428768	0.841466	0.0336919	methyl-alpha-glucopyranoside, prostaglandin A2, glycyllysine, maltose, N1-methyladenosine, riboflavin (Vitamin B2), octanoylcarnitine, 3-hydroxyhippurate, adenylosuccinate, fructose-6-phosphate, cholesterol, S-methylcysteine, succinylcarnitine, piperine, ornithine, 7-alpha-hydroxycholesterol, N-acetylserine, xanthosine, 6'-sialyllactose, prolylglycine, 3-hydroxybutyrate (BHBA), threonate, 3-ureidopropionate, androsterone sulfate, guanidinoacetate, xylose, 5,6-dihydrouracil, 2-ethylhexanoate, N6-carbamoylthreonyladenosine, 2-palmitoleoylglycerophosphocholine*, glycocholenate sulfate*, isovalerylcarnitine, bilirubin (E,E)*, N-acetyltryptophan, mannose-6-phosphate, 3'-dephosphocoenzyme A, nicotinamide ribonucleotide (NMN), gamma-glutamylisoleucine*, quinate, metoprolol acid metabolite*, pantothenate, choline, 5-aminovalerate, adipate, 1-methylimidazoleacetate, pyrophosphate (PPi), 2'-deoxyguanosine, phenol red, fumarate, glycylisoleucine, 10-heptadecenoate (17:1n7), palmitate (16:0), tyrosyltyrosine, L-urobilin, hexanoylcarnitine, guanosine, carnitine	heme, ophthalmate, malonylcarnitine, argininosuccinate, arabitol, Isobar: ribulose 5-phosphate_xylulose 5-phosphate, 1-myristoylglycerophosphocholine, metformin, tryptophan betaine, docosadienoate (22:2n6), 2-palmitoylglycerophosphoethanolamine*, 3-indoxyl sulfate, caprylate (8:0), 1-pentadecanoylglycerophosphocholine*, N-acetyltyrosine, 4-acetamidophenol, squalene, beta-alanine, isoleucylhistidine, 2-oleoylglycerophosphoserine*, oleate (18:1n9), 1-linoleoylglycerol (1-monolinolein), phenylalanylphenylalanine, Isobar: fructose 1,6-diphosphate_glucose 1,6-diphosphate_myo-inositol 1,4 or 1,3-diphosphate, 2-myristoylglycerophosphocholine*, citrate, docosatrienoate (22:3n3), 3-methyl-2-oxovalerate, beta-tocopherol, N-acetylvaline, 1-arachidonoylglycerophosphoethanolamine*, 2-docosahexaenoylglycerophosphocholine*, trans-4-hydroxyproline, 1-stearoylglycerophosphoinositol, testosterone, propionylcarnitine, arginine, quinidine, myo-inositol, dodecanedioate, 3,4-dihydroxyphenethyleneglycol, dimethylarginine (SDMA + ADMA), creatinine, 2-aminobutyrate, stachydrine, threonylmethionine, N-acetylglucosamine 6-phosphate, valylasparagine, pyridoxal, threonylglutamate, ascorbate (Vitamin C), 2-hydroxybutyrate (AHB), guanine, N6-acetyllysine, cortisone, 2'-deoxyadenosine 3'-monophosphate, indoleacetate
PC197	Male-Female	GENDER	0.316052	0.316052	1.64961	0.200096	0.200096	0.0336919	methyl-alpha-glucopyranoside, prostaglandin A2, glycyllysine, maltose, N1-methyladenosine, riboflavin (Vitamin B2), octanoylcarnitine, 3-hydroxyhippurate, adenylosuccinate, fructose-6-phosphate, cholesterol, S-methylcysteine, succinylcarnitine, piperine, ornithine, 7-alpha-hydroxycholesterol, N-acetylserine, xanthosine, 6'-sialyllactose, prolylglycine, 3-hydroxybutyrate (BHBA), threonate, 3-ureidopropionate, androsterone sulfate, guanidinoacetate, xylose, 5,6-dihydrouracil, 2-ethylhexanoate, N6-carbamoylthreonyladenosine, 2-palmitoleoylglycerophosphocholine*, glycocholenate sulfate*, isovalerylcarnitine, bilirubin (E,E)*, N-acetyltryptophan, mannose-6-phosphate, 3'-dephosphocoenzyme A, nicotinamide ribonucleotide (NMN), gamma-glutamylisoleucine*, quinate, metoprolol acid metabolite*, pantothenate, choline, 5-aminovalerate, adipate, 1-methylimidazoleacetate, pyrophosphate (PPi), 2'-deoxyguanosine, phenol red, fumarate, glycylisoleucine, 10-heptadecenoate (17:1n7), palmitate (16:0), tyrosyltyrosine, L-urobilin, hexanoylcarnitine, guanosine, carnitine	heme, ophthalmate, malonylcarnitine, argininosuccinate, arabitol, Isobar: ribulose 5-phosphate_xylulose 5-phosphate, 1-myristoylglycerophosphocholine, metformin, tryptophan betaine, docosadienoate (22:2n6), 2-palmitoylglycerophosphoethanolamine*, 3-indoxyl sulfate, caprylate (8:0), 1-pentadecanoylglycerophosphocholine*, N-acetyltyrosine, 4-acetamidophenol, squalene, beta-alanine, isoleucylhistidine, 2-oleoylglycerophosphoserine*, oleate (18:1n9), 1-linoleoylglycerol (1-monolinolein), phenylalanylphenylalanine, Isobar: fructose 1,6-diphosphate_glucose 1,6-diphosphate_myo-inositol 1,4 or 1,3-diphosphate, 2-myristoylglycerophosphocholine*, citrate, docosatrienoate (22:3n3), 3-methyl-2-oxovalerate, beta-tocopherol, N-acetylvaline, 1-arachidonoylglycerophosphoethanolamine*, 2-docosahexaenoylglycerophosphocholine*, trans-4-hydroxyproline, 1-stearoylglycerophosphoinositol, testosterone, propionylcarnitine, arginine, quinidine, myo-inositol, dodecanedioate, 3,4-dihydroxyphenethyleneglycol, dimethylarginine (SDMA + ADMA), creatinine, 2-aminobutyrate, stachydrine, threonylmethionine, N-acetylglucosamine 6-phosphate, valylasparagine, pyridoxal, threonylglutamate, ascorbate (Vitamin C), 2-hydroxybutyrate (AHB), guanine, N6-acetyllysine, cortisone, 2'-deoxyadenosine 3'-monophosphate, indoleacetate
PC197	TUMOR-NORMAL	TISSUE_TYPE	0.0522247	0.0522247	0.271221	0.602935	0.602935	0.0336919	methyl-alpha-glucopyranoside, prostaglandin A2, glycyllysine, maltose, N1-methyladenosine, riboflavin (Vitamin B2), octanoylcarnitine, 3-hydroxyhippurate, adenylosuccinate, fructose-6-phosphate, cholesterol, S-methylcysteine, succinylcarnitine, piperine, ornithine, 7-alpha-hydroxycholesterol, N-acetylserine, xanthosine, 6'-sialyllactose, prolylglycine, 3-hydroxybutyrate (BHBA), threonate, 3-ureidopropionate, androsterone sulfate, guanidinoacetate, xylose, 5,6-dihydrouracil, 2-ethylhexanoate, N6-carbamoylthreonyladenosine, 2-palmitoleoylglycerophosphocholine*, glycocholenate sulfate*, isovalerylcarnitine, bilirubin (E,E)*, N-acetyltryptophan, mannose-6-phosphate, 3'-dephosphocoenzyme A, nicotinamide ribonucleotide (NMN), gamma-glutamylisoleucine*, quinate, metoprolol acid metabolite*, pantothenate, choline, 5-aminovalerate, adipate, 1-methylimidazoleacetate, pyrophosphate (PPi), 2'-deoxyguanosine, phenol red, fumarate, glycylisoleucine, 10-heptadecenoate (17:1n7), palmitate (16:0), tyrosyltyrosine, L-urobilin, hexanoylcarnitine, guanosine, carnitine	heme, ophthalmate, malonylcarnitine, argininosuccinate, arabitol, Isobar: ribulose 5-phosphate_xylulose 5-phosphate, 1-myristoylglycerophosphocholine, metformin, tryptophan betaine, docosadienoate (22:2n6), 2-palmitoylglycerophosphoethanolamine*, 3-indoxyl sulfate, caprylate (8:0), 1-pentadecanoylglycerophosphocholine*, N-acetyltyrosine, 4-acetamidophenol, squalene, beta-alanine, isoleucylhistidine, 2-oleoylglycerophosphoserine*, oleate (18:1n9), 1-linoleoylglycerol (1-monolinolein), phenylalanylphenylalanine, Isobar: fructose 1,6-diphosphate_glucose 1,6-diphosphate_myo-inositol 1,4 or 1,3-diphosphate, 2-myristoylglycerophosphocholine*, citrate, docosatrienoate (22:3n3), 3-methyl-2-oxovalerate, beta-tocopherol, N-acetylvaline, 1-arachidonoylglycerophosphoethanolamine*, 2-docosahexaenoylglycerophosphocholine*, trans-4-hydroxyproline, 1-stearoylglycerophosphoinositol, testosterone, propionylcarnitine, arginine, quinidine, myo-inositol, dodecanedioate, 3,4-dihydroxyphenethyleneglycol, dimethylarginine (SDMA + ADMA), creatinine, 2-aminobutyrate, stachydrine, threonylmethionine, N-acetylglucosamine 6-phosphate, valylasparagine, pyridoxal, threonylglutamate, ascorbate (Vitamin C), 2-hydroxybutyrate (AHB), guanine, N6-acetyllysine, cortisone, 2'-deoxyadenosine 3'-monophosphate, indoleacetate
PC198	White-Other	RACE	0.723836	0.241279	1.29343	0.27699	0.702833	0.0328313	threonate, 4-hydroxyhippurate, caprate (10:0), nicotinate, 3-hydroxyoctanoate, adenosine 3'-monophosphate (3'-AMP), 1-arachidonylglycerol, myristoleate (14:1n5), 2-eicosatrienoylglycerophosphocholine*, arachidate (20:0), 6-keto prostaglandin F1alpha, 2'-deoxycytidine 3'-monophosphate, 2-docosahexaenoylglycerophosphocholine*, fructose 1-phosphate, tyrosylphenylalanine, tryptophylleucine, 2-palmitoylglycerol (2-monopalmitin), N2-methylguanosine, cortisol, trans-urocanate, benzoate, prostaglandin E2, dihomo-linolenate (20:3n3 or n6), glycine, theobromine, leucyltryptophan, citrulline, glucose-6-phosphate (G6P), 2-oleoylglycerophosphocholine*, mannitol, dimethylglycine, glycerate, N-acetylisoleucine, nicotinamide adenine dinucleotide reduced (NADH), androsterone sulfate, alanine, serylphenyalanine, valine, 5-methyltetrahydrofolate (5MeTHF), valerylcarnitine, 1-linoleoylglycerophosphoethanolamine*, codeine, leucylmethionine, 2-docosahexaenoylglycerophosphoethanolamine*, 1,2-propanediol, stachydrine, homocysteine, linoleate (18:2n6), arginyltyrosine, glucose, 2-linoleoylglycerophosphoethanolamine*, 5-methyluridine (ribothymidine), 2-oleoylglycerophosphoethanolamine*, maltotetraose, glycylmethionine, 1-oleoylglycerophosphoinositol*, methionylaspartate	thymidine, pelargonate (9:0), lysyllysine, malonylcarnitine, spermidine, nicotinamide, phenol red, citramalate, alpha-hydroxyisovalerate, Ac-Ser-Asp-Lys-Pro-OH, 5,6-dihydrouracil, ornithine, sphingosine, 5-oxoETE, 1-docosahexaenoylglycerophosphocholine*, 4-androsten-3beta,17beta-diol disulfate 1*, threonylvaline, histidyltyrosine, ethanolamine, leucylphenylalanine, 1-stearoylglycerophosphoinositol, 1-myristoylglycerophosphoethanolamine, glycylvaline, 16-hydroxypalmitate, S-adenosylhomocysteine (SAH), 15-methylpalmitate (isobar with 2-methylpalmitate), quinate, pivaloylcarnitine, phosphoethanolamine, pentadecanoate (15:0), catechol sulfate, 2-myristoylglycerophosphocholine*, fumarate, glycylglycine, stearidonate (18:4n3), valylarginine, urea, docosapentaenoate (n3 DPA; 22:5n3), succinylcarnitine, guanine, maltotriose, N-acetylglucosamine 6-phosphate, histidylmethionine, arginylphenylalanine, agmatine, N-acetylornithine, alpha-glutamyltryptophan, alpha-glutamylglutamate, 7-beta-hydroxycholesterol, uridine monophosphate (5' or 3'), xanthine, ribulose, laurylcarnitine, creatinine, p-acetamidophenylglucuronide, glutathione_reduced (GSH), chiro-inositol
PC198	Young-Middle	AGE	0.0439327	0.0219663	0.116626	0.889962	0.890799	0.0328313	threonate, 4-hydroxyhippurate, caprate (10:0), nicotinate, 3-hydroxyoctanoate, adenosine 3'-monophosphate (3'-AMP), 1-arachidonylglycerol, myristoleate (14:1n5), 2-eicosatrienoylglycerophosphocholine*, arachidate (20:0), 6-keto prostaglandin F1alpha, 2'-deoxycytidine 3'-monophosphate, 2-docosahexaenoylglycerophosphocholine*, fructose 1-phosphate, tyrosylphenylalanine, tryptophylleucine, 2-palmitoylglycerol (2-monopalmitin), N2-methylguanosine, cortisol, trans-urocanate, benzoate, prostaglandin E2, dihomo-linolenate (20:3n3 or n6), glycine, theobromine, leucyltryptophan, citrulline, glucose-6-phosphate (G6P), 2-oleoylglycerophosphocholine*, mannitol, dimethylglycine, glycerate, N-acetylisoleucine, nicotinamide adenine dinucleotide reduced (NADH), androsterone sulfate, alanine, serylphenyalanine, valine, 5-methyltetrahydrofolate (5MeTHF), valerylcarnitine, 1-linoleoylglycerophosphoethanolamine*, codeine, leucylmethionine, 2-docosahexaenoylglycerophosphoethanolamine*, 1,2-propanediol, stachydrine, homocysteine, linoleate (18:2n6), arginyltyrosine, glucose, 2-linoleoylglycerophosphoethanolamine*, 5-methyluridine (ribothymidine), 2-oleoylglycerophosphoethanolamine*, maltotetraose, glycylmethionine, 1-oleoylglycerophosphoinositol*, methionylaspartate	thymidine, pelargonate (9:0), lysyllysine, malonylcarnitine, spermidine, nicotinamide, phenol red, citramalate, alpha-hydroxyisovalerate, Ac-Ser-Asp-Lys-Pro-OH, 5,6-dihydrouracil, ornithine, sphingosine, 5-oxoETE, 1-docosahexaenoylglycerophosphocholine*, 4-androsten-3beta,17beta-diol disulfate 1*, threonylvaline, histidyltyrosine, ethanolamine, leucylphenylalanine, 1-stearoylglycerophosphoinositol, 1-myristoylglycerophosphoethanolamine, glycylvaline, 16-hydroxypalmitate, S-adenosylhomocysteine (SAH), 15-methylpalmitate (isobar with 2-methylpalmitate), quinate, pivaloylcarnitine, phosphoethanolamine, pentadecanoate (15:0), catechol sulfate, 2-myristoylglycerophosphocholine*, fumarate, glycylglycine, stearidonate (18:4n3), valylarginine, urea, docosapentaenoate (n3 DPA; 22:5n3), succinylcarnitine, guanine, maltotriose, N-acetylglucosamine 6-phosphate, histidylmethionine, arginylphenylalanine, agmatine, N-acetylornithine, alpha-glutamyltryptophan, alpha-glutamylglutamate, 7-beta-hydroxycholesterol, uridine monophosphate (5' or 3'), xanthine, ribulose, laurylcarnitine, creatinine, p-acetamidophenylglucuronide, glutathione_reduced (GSH), chiro-inositol
PC198	Young-Old	AGE	0.0439327	0.0219663	0.116626	0.889962	0.942164	0.0328313	threonate, 4-hydroxyhippurate, caprate (10:0), nicotinate, 3-hydroxyoctanoate, adenosine 3'-monophosphate (3'-AMP), 1-arachidonylglycerol, myristoleate (14:1n5), 2-eicosatrienoylglycerophosphocholine*, arachidate (20:0), 6-keto prostaglandin F1alpha, 2'-deoxycytidine 3'-monophosphate, 2-docosahexaenoylglycerophosphocholine*, fructose 1-phosphate, tyrosylphenylalanine, tryptophylleucine, 2-palmitoylglycerol (2-monopalmitin), N2-methylguanosine, cortisol, trans-urocanate, benzoate, prostaglandin E2, dihomo-linolenate (20:3n3 or n6), glycine, theobromine, leucyltryptophan, citrulline, glucose-6-phosphate (G6P), 2-oleoylglycerophosphocholine*, mannitol, dimethylglycine, glycerate, N-acetylisoleucine, nicotinamide adenine dinucleotide reduced (NADH), androsterone sulfate, alanine, serylphenyalanine, valine, 5-methyltetrahydrofolate (5MeTHF), valerylcarnitine, 1-linoleoylglycerophosphoethanolamine*, codeine, leucylmethionine, 2-docosahexaenoylglycerophosphoethanolamine*, 1,2-propanediol, stachydrine, homocysteine, linoleate (18:2n6), arginyltyrosine, glucose, 2-linoleoylglycerophosphoethanolamine*, 5-methyluridine (ribothymidine), 2-oleoylglycerophosphoethanolamine*, maltotetraose, glycylmethionine, 1-oleoylglycerophosphoinositol*, methionylaspartate	thymidine, pelargonate (9:0), lysyllysine, malonylcarnitine, spermidine, nicotinamide, phenol red, citramalate, alpha-hydroxyisovalerate, Ac-Ser-Asp-Lys-Pro-OH, 5,6-dihydrouracil, ornithine, sphingosine, 5-oxoETE, 1-docosahexaenoylglycerophosphocholine*, 4-androsten-3beta,17beta-diol disulfate 1*, threonylvaline, histidyltyrosine, ethanolamine, leucylphenylalanine, 1-stearoylglycerophosphoinositol, 1-myristoylglycerophosphoethanolamine, glycylvaline, 16-hydroxypalmitate, S-adenosylhomocysteine (SAH), 15-methylpalmitate (isobar with 2-methylpalmitate), quinate, pivaloylcarnitine, phosphoethanolamine, pentadecanoate (15:0), catechol sulfate, 2-myristoylglycerophosphocholine*, fumarate, glycylglycine, stearidonate (18:4n3), valylarginine, urea, docosapentaenoate (n3 DPA; 22:5n3), succinylcarnitine, guanine, maltotriose, N-acetylglucosamine 6-phosphate, histidylmethionine, arginylphenylalanine, agmatine, N-acetylornithine, alpha-glutamyltryptophan, alpha-glutamylglutamate, 7-beta-hydroxycholesterol, uridine monophosphate (5' or 3'), xanthine, ribulose, laurylcarnitine, creatinine, p-acetamidophenylglucuronide, glutathione_reduced (GSH), chiro-inositol
PC198	White-Asian	RACE	0.723836	0.241279	1.29343	0.27699	0.5609	0.0328313	threonate, 4-hydroxyhippurate, caprate (10:0), nicotinate, 3-hydroxyoctanoate, adenosine 3'-monophosphate (3'-AMP), 1-arachidonylglycerol, myristoleate (14:1n5), 2-eicosatrienoylglycerophosphocholine*, arachidate (20:0), 6-keto prostaglandin F1alpha, 2'-deoxycytidine 3'-monophosphate, 2-docosahexaenoylglycerophosphocholine*, fructose 1-phosphate, tyrosylphenylalanine, tryptophylleucine, 2-palmitoylglycerol (2-monopalmitin), N2-methylguanosine, cortisol, trans-urocanate, benzoate, prostaglandin E2, dihomo-linolenate (20:3n3 or n6), glycine, theobromine, leucyltryptophan, citrulline, glucose-6-phosphate (G6P), 2-oleoylglycerophosphocholine*, mannitol, dimethylglycine, glycerate, N-acetylisoleucine, nicotinamide adenine dinucleotide reduced (NADH), androsterone sulfate, alanine, serylphenyalanine, valine, 5-methyltetrahydrofolate (5MeTHF), valerylcarnitine, 1-linoleoylglycerophosphoethanolamine*, codeine, leucylmethionine, 2-docosahexaenoylglycerophosphoethanolamine*, 1,2-propanediol, stachydrine, homocysteine, linoleate (18:2n6), arginyltyrosine, glucose, 2-linoleoylglycerophosphoethanolamine*, 5-methyluridine (ribothymidine), 2-oleoylglycerophosphoethanolamine*, maltotetraose, glycylmethionine, 1-oleoylglycerophosphoinositol*, methionylaspartate	thymidine, pelargonate (9:0), lysyllysine, malonylcarnitine, spermidine, nicotinamide, phenol red, citramalate, alpha-hydroxyisovalerate, Ac-Ser-Asp-Lys-Pro-OH, 5,6-dihydrouracil, ornithine, sphingosine, 5-oxoETE, 1-docosahexaenoylglycerophosphocholine*, 4-androsten-3beta,17beta-diol disulfate 1*, threonylvaline, histidyltyrosine, ethanolamine, leucylphenylalanine, 1-stearoylglycerophosphoinositol, 1-myristoylglycerophosphoethanolamine, glycylvaline, 16-hydroxypalmitate, S-adenosylhomocysteine (SAH), 15-methylpalmitate (isobar with 2-methylpalmitate), quinate, pivaloylcarnitine, phosphoethanolamine, pentadecanoate (15:0), catechol sulfate, 2-myristoylglycerophosphocholine*, fumarate, glycylglycine, stearidonate (18:4n3), valylarginine, urea, docosapentaenoate (n3 DPA; 22:5n3), succinylcarnitine, guanine, maltotriose, N-acetylglucosamine 6-phosphate, histidylmethionine, arginylphenylalanine, agmatine, N-acetylornithine, alpha-glutamyltryptophan, alpha-glutamylglutamate, 7-beta-hydroxycholesterol, uridine monophosphate (5' or 3'), xanthine, ribulose, laurylcarnitine, creatinine, p-acetamidophenylglucuronide, glutathione_reduced (GSH), chiro-inositol
PC198	Male-Female	GENDER	0.118202	0.118202	0.630782	0.427756	0.427756	0.0328313	threonate, 4-hydroxyhippurate, caprate (10:0), nicotinate, 3-hydroxyoctanoate, adenosine 3'-monophosphate (3'-AMP), 1-arachidonylglycerol, myristoleate (14:1n5), 2-eicosatrienoylglycerophosphocholine*, arachidate (20:0), 6-keto prostaglandin F1alpha, 2'-deoxycytidine 3'-monophosphate, 2-docosahexaenoylglycerophosphocholine*, fructose 1-phosphate, tyrosylphenylalanine, tryptophylleucine, 2-palmitoylglycerol (2-monopalmitin), N2-methylguanosine, cortisol, trans-urocanate, benzoate, prostaglandin E2, dihomo-linolenate (20:3n3 or n6), glycine, theobromine, leucyltryptophan, citrulline, glucose-6-phosphate (G6P), 2-oleoylglycerophosphocholine*, mannitol, dimethylglycine, glycerate, N-acetylisoleucine, nicotinamide adenine dinucleotide reduced (NADH), androsterone sulfate, alanine, serylphenyalanine, valine, 5-methyltetrahydrofolate (5MeTHF), valerylcarnitine, 1-linoleoylglycerophosphoethanolamine*, codeine, leucylmethionine, 2-docosahexaenoylglycerophosphoethanolamine*, 1,2-propanediol, stachydrine, homocysteine, linoleate (18:2n6), arginyltyrosine, glucose, 2-linoleoylglycerophosphoethanolamine*, 5-methyluridine (ribothymidine), 2-oleoylglycerophosphoethanolamine*, maltotetraose, glycylmethionine, 1-oleoylglycerophosphoinositol*, methionylaspartate	thymidine, pelargonate (9:0), lysyllysine, malonylcarnitine, spermidine, nicotinamide, phenol red, citramalate, alpha-hydroxyisovalerate, Ac-Ser-Asp-Lys-Pro-OH, 5,6-dihydrouracil, ornithine, sphingosine, 5-oxoETE, 1-docosahexaenoylglycerophosphocholine*, 4-androsten-3beta,17beta-diol disulfate 1*, threonylvaline, histidyltyrosine, ethanolamine, leucylphenylalanine, 1-stearoylglycerophosphoinositol, 1-myristoylglycerophosphoethanolamine, glycylvaline, 16-hydroxypalmitate, S-adenosylhomocysteine (SAH), 15-methylpalmitate (isobar with 2-methylpalmitate), quinate, pivaloylcarnitine, phosphoethanolamine, pentadecanoate (15:0), catechol sulfate, 2-myristoylglycerophosphocholine*, fumarate, glycylglycine, stearidonate (18:4n3), valylarginine, urea, docosapentaenoate (n3 DPA; 22:5n3), succinylcarnitine, guanine, maltotriose, N-acetylglucosamine 6-phosphate, histidylmethionine, arginylphenylalanine, agmatine, N-acetylornithine, alpha-glutamyltryptophan, alpha-glutamylglutamate, 7-beta-hydroxycholesterol, uridine monophosphate (5' or 3'), xanthine, ribulose, laurylcarnitine, creatinine, p-acetamidophenylglucuronide, glutathione_reduced (GSH), chiro-inositol
PC198	White-Black	RACE	0.723836	0.241279	1.29343	0.27699	0.733888	0.0328313	threonate, 4-hydroxyhippurate, caprate (10:0), nicotinate, 3-hydroxyoctanoate, adenosine 3'-monophosphate (3'-AMP), 1-arachidonylglycerol, myristoleate (14:1n5), 2-eicosatrienoylglycerophosphocholine*, arachidate (20:0), 6-keto prostaglandin F1alpha, 2'-deoxycytidine 3'-monophosphate, 2-docosahexaenoylglycerophosphocholine*, fructose 1-phosphate, tyrosylphenylalanine, tryptophylleucine, 2-palmitoylglycerol (2-monopalmitin), N2-methylguanosine, cortisol, trans-urocanate, benzoate, prostaglandin E2, dihomo-linolenate (20:3n3 or n6), glycine, theobromine, leucyltryptophan, citrulline, glucose-6-phosphate (G6P), 2-oleoylglycerophosphocholine*, mannitol, dimethylglycine, glycerate, N-acetylisoleucine, nicotinamide adenine dinucleotide reduced (NADH), androsterone sulfate, alanine, serylphenyalanine, valine, 5-methyltetrahydrofolate (5MeTHF), valerylcarnitine, 1-linoleoylglycerophosphoethanolamine*, codeine, leucylmethionine, 2-docosahexaenoylglycerophosphoethanolamine*, 1,2-propanediol, stachydrine, homocysteine, linoleate (18:2n6), arginyltyrosine, glucose, 2-linoleoylglycerophosphoethanolamine*, 5-methyluridine (ribothymidine), 2-oleoylglycerophosphoethanolamine*, maltotetraose, glycylmethionine, 1-oleoylglycerophosphoinositol*, methionylaspartate	thymidine, pelargonate (9:0), lysyllysine, malonylcarnitine, spermidine, nicotinamide, phenol red, citramalate, alpha-hydroxyisovalerate, Ac-Ser-Asp-Lys-Pro-OH, 5,6-dihydrouracil, ornithine, sphingosine, 5-oxoETE, 1-docosahexaenoylglycerophosphocholine*, 4-androsten-3beta,17beta-diol disulfate 1*, threonylvaline, histidyltyrosine, ethanolamine, leucylphenylalanine, 1-stearoylglycerophosphoinositol, 1-myristoylglycerophosphoethanolamine, glycylvaline, 16-hydroxypalmitate, S-adenosylhomocysteine (SAH), 15-methylpalmitate (isobar with 2-methylpalmitate), quinate, pivaloylcarnitine, phosphoethanolamine, pentadecanoate (15:0), catechol sulfate, 2-myristoylglycerophosphocholine*, fumarate, glycylglycine, stearidonate (18:4n3), valylarginine, urea, docosapentaenoate (n3 DPA; 22:5n3), succinylcarnitine, guanine, maltotriose, N-acetylglucosamine 6-phosphate, histidylmethionine, arginylphenylalanine, agmatine, N-acetylornithine, alpha-glutamyltryptophan, alpha-glutamylglutamate, 7-beta-hydroxycholesterol, uridine monophosphate (5' or 3'), xanthine, ribulose, laurylcarnitine, creatinine, p-acetamidophenylglucuronide, glutathione_reduced (GSH), chiro-inositol
PC198	Old-Middle	AGE	0.0439327	0.0219663	0.116626	0.889962	0.953165	0.0328313	threonate, 4-hydroxyhippurate, caprate (10:0), nicotinate, 3-hydroxyoctanoate, adenosine 3'-monophosphate (3'-AMP), 1-arachidonylglycerol, myristoleate (14:1n5), 2-eicosatrienoylglycerophosphocholine*, arachidate (20:0), 6-keto prostaglandin F1alpha, 2'-deoxycytidine 3'-monophosphate, 2-docosahexaenoylglycerophosphocholine*, fructose 1-phosphate, tyrosylphenylalanine, tryptophylleucine, 2-palmitoylglycerol (2-monopalmitin), N2-methylguanosine, cortisol, trans-urocanate, benzoate, prostaglandin E2, dihomo-linolenate (20:3n3 or n6), glycine, theobromine, leucyltryptophan, citrulline, glucose-6-phosphate (G6P), 2-oleoylglycerophosphocholine*, mannitol, dimethylglycine, glycerate, N-acetylisoleucine, nicotinamide adenine dinucleotide reduced (NADH), androsterone sulfate, alanine, serylphenyalanine, valine, 5-methyltetrahydrofolate (5MeTHF), valerylcarnitine, 1-linoleoylglycerophosphoethanolamine*, codeine, leucylmethionine, 2-docosahexaenoylglycerophosphoethanolamine*, 1,2-propanediol, stachydrine, homocysteine, linoleate (18:2n6), arginyltyrosine, glucose, 2-linoleoylglycerophosphoethanolamine*, 5-methyluridine (ribothymidine), 2-oleoylglycerophosphoethanolamine*, maltotetraose, glycylmethionine, 1-oleoylglycerophosphoinositol*, methionylaspartate	thymidine, pelargonate (9:0), lysyllysine, malonylcarnitine, spermidine, nicotinamide, phenol red, citramalate, alpha-hydroxyisovalerate, Ac-Ser-Asp-Lys-Pro-OH, 5,6-dihydrouracil, ornithine, sphingosine, 5-oxoETE, 1-docosahexaenoylglycerophosphocholine*, 4-androsten-3beta,17beta-diol disulfate 1*, threonylvaline, histidyltyrosine, ethanolamine, leucylphenylalanine, 1-stearoylglycerophosphoinositol, 1-myristoylglycerophosphoethanolamine, glycylvaline, 16-hydroxypalmitate, S-adenosylhomocysteine (SAH), 15-methylpalmitate (isobar with 2-methylpalmitate), quinate, pivaloylcarnitine, phosphoethanolamine, pentadecanoate (15:0), catechol sulfate, 2-myristoylglycerophosphocholine*, fumarate, glycylglycine, stearidonate (18:4n3), valylarginine, urea, docosapentaenoate (n3 DPA; 22:5n3), succinylcarnitine, guanine, maltotriose, N-acetylglucosamine 6-phosphate, histidylmethionine, arginylphenylalanine, agmatine, N-acetylornithine, alpha-glutamyltryptophan, alpha-glutamylglutamate, 7-beta-hydroxycholesterol, uridine monophosphate (5' or 3'), xanthine, ribulose, laurylcarnitine, creatinine, p-acetamidophenylglucuronide, glutathione_reduced (GSH), chiro-inositol
PC198	Black-Asian	RACE	0.723836	0.241279	1.29343	0.27699	0.998824	0.0328313	threonate, 4-hydroxyhippurate, caprate (10:0), nicotinate, 3-hydroxyoctanoate, adenosine 3'-monophosphate (3'-AMP), 1-arachidonylglycerol, myristoleate (14:1n5), 2-eicosatrienoylglycerophosphocholine*, arachidate (20:0), 6-keto prostaglandin F1alpha, 2'-deoxycytidine 3'-monophosphate, 2-docosahexaenoylglycerophosphocholine*, fructose 1-phosphate, tyrosylphenylalanine, tryptophylleucine, 2-palmitoylglycerol (2-monopalmitin), N2-methylguanosine, cortisol, trans-urocanate, benzoate, prostaglandin E2, dihomo-linolenate (20:3n3 or n6), glycine, theobromine, leucyltryptophan, citrulline, glucose-6-phosphate (G6P), 2-oleoylglycerophosphocholine*, mannitol, dimethylglycine, glycerate, N-acetylisoleucine, nicotinamide adenine dinucleotide reduced (NADH), androsterone sulfate, alanine, serylphenyalanine, valine, 5-methyltetrahydrofolate (5MeTHF), valerylcarnitine, 1-linoleoylglycerophosphoethanolamine*, codeine, leucylmethionine, 2-docosahexaenoylglycerophosphoethanolamine*, 1,2-propanediol, stachydrine, homocysteine, linoleate (18:2n6), arginyltyrosine, glucose, 2-linoleoylglycerophosphoethanolamine*, 5-methyluridine (ribothymidine), 2-oleoylglycerophosphoethanolamine*, maltotetraose, glycylmethionine, 1-oleoylglycerophosphoinositol*, methionylaspartate	thymidine, pelargonate (9:0), lysyllysine, malonylcarnitine, spermidine, nicotinamide, phenol red, citramalate, alpha-hydroxyisovalerate, Ac-Ser-Asp-Lys-Pro-OH, 5,6-dihydrouracil, ornithine, sphingosine, 5-oxoETE, 1-docosahexaenoylglycerophosphocholine*, 4-androsten-3beta,17beta-diol disulfate 1*, threonylvaline, histidyltyrosine, ethanolamine, leucylphenylalanine, 1-stearoylglycerophosphoinositol, 1-myristoylglycerophosphoethanolamine, glycylvaline, 16-hydroxypalmitate, S-adenosylhomocysteine (SAH), 15-methylpalmitate (isobar with 2-methylpalmitate), quinate, pivaloylcarnitine, phosphoethanolamine, pentadecanoate (15:0), catechol sulfate, 2-myristoylglycerophosphocholine*, fumarate, glycylglycine, stearidonate (18:4n3), valylarginine, urea, docosapentaenoate (n3 DPA; 22:5n3), succinylcarnitine, guanine, maltotriose, N-acetylglucosamine 6-phosphate, histidylmethionine, arginylphenylalanine, agmatine, N-acetylornithine, alpha-glutamyltryptophan, alpha-glutamylglutamate, 7-beta-hydroxycholesterol, uridine monophosphate (5' or 3'), xanthine, ribulose, laurylcarnitine, creatinine, p-acetamidophenylglucuronide, glutathione_reduced (GSH), chiro-inositol
PC198	Other-Black	RACE	0.723836	0.241279	1.29343	0.27699	0.508916	0.0328313	threonate, 4-hydroxyhippurate, caprate (10:0), nicotinate, 3-hydroxyoctanoate, adenosine 3'-monophosphate (3'-AMP), 1-arachidonylglycerol, myristoleate (14:1n5), 2-eicosatrienoylglycerophosphocholine*, arachidate (20:0), 6-keto prostaglandin F1alpha, 2'-deoxycytidine 3'-monophosphate, 2-docosahexaenoylglycerophosphocholine*, fructose 1-phosphate, tyrosylphenylalanine, tryptophylleucine, 2-palmitoylglycerol (2-monopalmitin), N2-methylguanosine, cortisol, trans-urocanate, benzoate, prostaglandin E2, dihomo-linolenate (20:3n3 or n6), glycine, theobromine, leucyltryptophan, citrulline, glucose-6-phosphate (G6P), 2-oleoylglycerophosphocholine*, mannitol, dimethylglycine, glycerate, N-acetylisoleucine, nicotinamide adenine dinucleotide reduced (NADH), androsterone sulfate, alanine, serylphenyalanine, valine, 5-methyltetrahydrofolate (5MeTHF), valerylcarnitine, 1-linoleoylglycerophosphoethanolamine*, codeine, leucylmethionine, 2-docosahexaenoylglycerophosphoethanolamine*, 1,2-propanediol, stachydrine, homocysteine, linoleate (18:2n6), arginyltyrosine, glucose, 2-linoleoylglycerophosphoethanolamine*, 5-methyluridine (ribothymidine), 2-oleoylglycerophosphoethanolamine*, maltotetraose, glycylmethionine, 1-oleoylglycerophosphoinositol*, methionylaspartate	thymidine, pelargonate (9:0), lysyllysine, malonylcarnitine, spermidine, nicotinamide, phenol red, citramalate, alpha-hydroxyisovalerate, Ac-Ser-Asp-Lys-Pro-OH, 5,6-dihydrouracil, ornithine, sphingosine, 5-oxoETE, 1-docosahexaenoylglycerophosphocholine*, 4-androsten-3beta,17beta-diol disulfate 1*, threonylvaline, histidyltyrosine, ethanolamine, leucylphenylalanine, 1-stearoylglycerophosphoinositol, 1-myristoylglycerophosphoethanolamine, glycylvaline, 16-hydroxypalmitate, S-adenosylhomocysteine (SAH), 15-methylpalmitate (isobar with 2-methylpalmitate), quinate, pivaloylcarnitine, phosphoethanolamine, pentadecanoate (15:0), catechol sulfate, 2-myristoylglycerophosphocholine*, fumarate, glycylglycine, stearidonate (18:4n3), valylarginine, urea, docosapentaenoate (n3 DPA; 22:5n3), succinylcarnitine, guanine, maltotriose, N-acetylglucosamine 6-phosphate, histidylmethionine, arginylphenylalanine, agmatine, N-acetylornithine, alpha-glutamyltryptophan, alpha-glutamylglutamate, 7-beta-hydroxycholesterol, uridine monophosphate (5' or 3'), xanthine, ribulose, laurylcarnitine, creatinine, p-acetamidophenylglucuronide, glutathione_reduced (GSH), chiro-inositol
PC198	TUMOR-NORMAL	TISSUE_TYPE	0.00273298	0.00273298	0.0145517	0.904072	0.904072	0.0328313	threonate, 4-hydroxyhippurate, caprate (10:0), nicotinate, 3-hydroxyoctanoate, adenosine 3'-monophosphate (3'-AMP), 1-arachidonylglycerol, myristoleate (14:1n5), 2-eicosatrienoylglycerophosphocholine*, arachidate (20:0), 6-keto prostaglandin F1alpha, 2'-deoxycytidine 3'-monophosphate, 2-docosahexaenoylglycerophosphocholine*, fructose 1-phosphate, tyrosylphenylalanine, tryptophylleucine, 2-palmitoylglycerol (2-monopalmitin), N2-methylguanosine, cortisol, trans-urocanate, benzoate, prostaglandin E2, dihomo-linolenate (20:3n3 or n6), glycine, theobromine, leucyltryptophan, citrulline, glucose-6-phosphate (G6P), 2-oleoylglycerophosphocholine*, mannitol, dimethylglycine, glycerate, N-acetylisoleucine, nicotinamide adenine dinucleotide reduced (NADH), androsterone sulfate, alanine, serylphenyalanine, valine, 5-methyltetrahydrofolate (5MeTHF), valerylcarnitine, 1-linoleoylglycerophosphoethanolamine*, codeine, leucylmethionine, 2-docosahexaenoylglycerophosphoethanolamine*, 1,2-propanediol, stachydrine, homocysteine, linoleate (18:2n6), arginyltyrosine, glucose, 2-linoleoylglycerophosphoethanolamine*, 5-methyluridine (ribothymidine), 2-oleoylglycerophosphoethanolamine*, maltotetraose, glycylmethionine, 1-oleoylglycerophosphoinositol*, methionylaspartate	thymidine, pelargonate (9:0), lysyllysine, malonylcarnitine, spermidine, nicotinamide, phenol red, citramalate, alpha-hydroxyisovalerate, Ac-Ser-Asp-Lys-Pro-OH, 5,6-dihydrouracil, ornithine, sphingosine, 5-oxoETE, 1-docosahexaenoylglycerophosphocholine*, 4-androsten-3beta,17beta-diol disulfate 1*, threonylvaline, histidyltyrosine, ethanolamine, leucylphenylalanine, 1-stearoylglycerophosphoinositol, 1-myristoylglycerophosphoethanolamine, glycylvaline, 16-hydroxypalmitate, S-adenosylhomocysteine (SAH), 15-methylpalmitate (isobar with 2-methylpalmitate), quinate, pivaloylcarnitine, phosphoethanolamine, pentadecanoate (15:0), catechol sulfate, 2-myristoylglycerophosphocholine*, fumarate, glycylglycine, stearidonate (18:4n3), valylarginine, urea, docosapentaenoate (n3 DPA; 22:5n3), succinylcarnitine, guanine, maltotriose, N-acetylglucosamine 6-phosphate, histidylmethionine, arginylphenylalanine, agmatine, N-acetylornithine, alpha-glutamyltryptophan, alpha-glutamylglutamate, 7-beta-hydroxycholesterol, uridine monophosphate (5' or 3'), xanthine, ribulose, laurylcarnitine, creatinine, p-acetamidophenylglucuronide, glutathione_reduced (GSH), chiro-inositol
PC198	LATE-STAGE-EARLY-STAGE	STAGE	0.00528574	0.00528574	0.0281453	0.866891	0.866891	0.0328313	threonate, 4-hydroxyhippurate, caprate (10:0), nicotinate, 3-hydroxyoctanoate, adenosine 3'-monophosphate (3'-AMP), 1-arachidonylglycerol, myristoleate (14:1n5), 2-eicosatrienoylglycerophosphocholine*, arachidate (20:0), 6-keto prostaglandin F1alpha, 2'-deoxycytidine 3'-monophosphate, 2-docosahexaenoylglycerophosphocholine*, fructose 1-phosphate, tyrosylphenylalanine, tryptophylleucine, 2-palmitoylglycerol (2-monopalmitin), N2-methylguanosine, cortisol, trans-urocanate, benzoate, prostaglandin E2, dihomo-linolenate (20:3n3 or n6), glycine, theobromine, leucyltryptophan, citrulline, glucose-6-phosphate (G6P), 2-oleoylglycerophosphocholine*, mannitol, dimethylglycine, glycerate, N-acetylisoleucine, nicotinamide adenine dinucleotide reduced (NADH), androsterone sulfate, alanine, serylphenyalanine, valine, 5-methyltetrahydrofolate (5MeTHF), valerylcarnitine, 1-linoleoylglycerophosphoethanolamine*, codeine, leucylmethionine, 2-docosahexaenoylglycerophosphoethanolamine*, 1,2-propanediol, stachydrine, homocysteine, linoleate (18:2n6), arginyltyrosine, glucose, 2-linoleoylglycerophosphoethanolamine*, 5-methyluridine (ribothymidine), 2-oleoylglycerophosphoethanolamine*, maltotetraose, glycylmethionine, 1-oleoylglycerophosphoinositol*, methionylaspartate	thymidine, pelargonate (9:0), lysyllysine, malonylcarnitine, spermidine, nicotinamide, phenol red, citramalate, alpha-hydroxyisovalerate, Ac-Ser-Asp-Lys-Pro-OH, 5,6-dihydrouracil, ornithine, sphingosine, 5-oxoETE, 1-docosahexaenoylglycerophosphocholine*, 4-androsten-3beta,17beta-diol disulfate 1*, threonylvaline, histidyltyrosine, ethanolamine, leucylphenylalanine, 1-stearoylglycerophosphoinositol, 1-myristoylglycerophosphoethanolamine, glycylvaline, 16-hydroxypalmitate, S-adenosylhomocysteine (SAH), 15-methylpalmitate (isobar with 2-methylpalmitate), quinate, pivaloylcarnitine, phosphoethanolamine, pentadecanoate (15:0), catechol sulfate, 2-myristoylglycerophosphocholine*, fumarate, glycylglycine, stearidonate (18:4n3), valylarginine, urea, docosapentaenoate (n3 DPA; 22:5n3), succinylcarnitine, guanine, maltotriose, N-acetylglucosamine 6-phosphate, histidylmethionine, arginylphenylalanine, agmatine, N-acetylornithine, alpha-glutamyltryptophan, alpha-glutamylglutamate, 7-beta-hydroxycholesterol, uridine monophosphate (5' or 3'), xanthine, ribulose, laurylcarnitine, creatinine, p-acetamidophenylglucuronide, glutathione_reduced (GSH), chiro-inositol
PC198	Other-Asian	RACE	0.723836	0.241279	1.29343	0.27699	0.457089	0.0328313	threonate, 4-hydroxyhippurate, caprate (10:0), nicotinate, 3-hydroxyoctanoate, adenosine 3'-monophosphate (3'-AMP), 1-arachidonylglycerol, myristoleate (14:1n5), 2-eicosatrienoylglycerophosphocholine*, arachidate (20:0), 6-keto prostaglandin F1alpha, 2'-deoxycytidine 3'-monophosphate, 2-docosahexaenoylglycerophosphocholine*, fructose 1-phosphate, tyrosylphenylalanine, tryptophylleucine, 2-palmitoylglycerol (2-monopalmitin), N2-methylguanosine, cortisol, trans-urocanate, benzoate, prostaglandin E2, dihomo-linolenate (20:3n3 or n6), glycine, theobromine, leucyltryptophan, citrulline, glucose-6-phosphate (G6P), 2-oleoylglycerophosphocholine*, mannitol, dimethylglycine, glycerate, N-acetylisoleucine, nicotinamide adenine dinucleotide reduced (NADH), androsterone sulfate, alanine, serylphenyalanine, valine, 5-methyltetrahydrofolate (5MeTHF), valerylcarnitine, 1-linoleoylglycerophosphoethanolamine*, codeine, leucylmethionine, 2-docosahexaenoylglycerophosphoethanolamine*, 1,2-propanediol, stachydrine, homocysteine, linoleate (18:2n6), arginyltyrosine, glucose, 2-linoleoylglycerophosphoethanolamine*, 5-methyluridine (ribothymidine), 2-oleoylglycerophosphoethanolamine*, maltotetraose, glycylmethionine, 1-oleoylglycerophosphoinositol*, methionylaspartate	thymidine, pelargonate (9:0), lysyllysine, malonylcarnitine, spermidine, nicotinamide, phenol red, citramalate, alpha-hydroxyisovalerate, Ac-Ser-Asp-Lys-Pro-OH, 5,6-dihydrouracil, ornithine, sphingosine, 5-oxoETE, 1-docosahexaenoylglycerophosphocholine*, 4-androsten-3beta,17beta-diol disulfate 1*, threonylvaline, histidyltyrosine, ethanolamine, leucylphenylalanine, 1-stearoylglycerophosphoinositol, 1-myristoylglycerophosphoethanolamine, glycylvaline, 16-hydroxypalmitate, S-adenosylhomocysteine (SAH), 15-methylpalmitate (isobar with 2-methylpalmitate), quinate, pivaloylcarnitine, phosphoethanolamine, pentadecanoate (15:0), catechol sulfate, 2-myristoylglycerophosphocholine*, fumarate, glycylglycine, stearidonate (18:4n3), valylarginine, urea, docosapentaenoate (n3 DPA; 22:5n3), succinylcarnitine, guanine, maltotriose, N-acetylglucosamine 6-phosphate, histidylmethionine, arginylphenylalanine, agmatine, N-acetylornithine, alpha-glutamyltryptophan, alpha-glutamylglutamate, 7-beta-hydroxycholesterol, uridine monophosphate (5' or 3'), xanthine, ribulose, laurylcarnitine, creatinine, p-acetamidophenylglucuronide, glutathione_reduced (GSH), chiro-inositol
PC199	Young-Old	AGE	0.924141	0.462071	2.5116	0.0830122	0.0765896	0.0326311	adenosine 2'-monophosphate (2'-AMP), S-adenosylhomocysteine (SAH), caprate (10:0), 2-hydroxyisobutyrate, caprylate (8:0), fructose 1-phosphate, celecoxib, maltotetraose, 2-linoleoylglycerol (2-monolinolein), phytosphingosine, N-acetylalanine, 5-oxoETE, azelate (nonanedioate), pivaloylcarnitine, linolenate [alpha or gamma; (18:3n3 or 6)], prostaglandin A2, phenylalanylphenylalanine, N-acetyl-aspartyl-glutamate (NAAG), VGAHAGEYGAEALER*, 1-arachidonoylglycerophosphocholine*, 3-methylhistidine, N-acetylglycine, arginylvaline, glycylvaline, thymidine, 4-guanidinobutanoate, citrulline, glucarate (saccharate), ornithine, theobromine, p-cresol sulfate, 2-linoleoylglycerophosphoethanolamine*, isoleucylglycine, 4-hydroxybutyrate (GHB), aspartylvaline, heme, linoleate (18:2n6), cis-vaccenate (18:1n7), glutaroyl carnitine, cortisol, cholesterol, N6-acetyllysine, glycylisoleucine, docosadienoate (22:2n6), 3-phosphoglycerate, gulono-1,4-lactone, leucylleucine, gabapentin, glycocholenate sulfate*, valylglycine, ribulose, dihomo-linoleate (20:2n6), vanillylmandelate (VMA), pregnen-diol disulfate*, dodecanedioate, 10-nonadecenoate (19:1n9), p-acetamidophenylglucuronide	2'-deoxyadenosine 3'-monophosphate, maltose, 3-hydroxyhippurate, 4-hydroxyphenylacetate, 2-myristoylglycerophosphocholine*, margarate (17:0), beta-hydroxypyruvate, 2-hydroxyacetaminophen sulfate*, myristate (14:0), phosphoenolpyruvate (PEP), pelargonate (9:0), indolelactate, sorbitol, isoleucylhistidine, beta-tocopherol, glycerophosphoethanolamine, acetylcarnitine, 7-alpha-hydroxycholesterol, adenosine, caproate (6:0), 3-aminoisobutyrate, dihomo-linolenate (20:3n3 or n6), cortisone, N-acetylisoleucine, palmitate (16:0), 2-oleoylglycerophosphoethanolamine*, 1-myristoylglycerophosphoethanolamine, trans-4-hydroxyproline, paroxetine, allo-threonine, arachidate (20:0), 2-hydroxyhippurate (salicylurate), Ac-Ser-Asp-Lys-Pro-OH, cysteinylglycine, tyrosylglutamine, glutathione_oxidized (GSSG), asparagine, 2-docosahexaenoylglycerophosphocholine*, phenylalanyltryptophan, 2-ethylhexanoate, N-acetylvaline, maltohexaose, palmitoleate (16:1n7), squalene, L-urobilin, phosphoethanolamine, glutamate, 3-hydroxybutyrate (BHBA), 1-palmitoleoylglycerophosphoethanolamine*, testosterone, scyllo-inositol, 3-(N-acetyl-L-cystein-S-yl) acetaminophen*, threitol, pyroglutamine*, cysteine-glutathione disulfide, 3-(cystein-S-yl)acetaminophen*, glycylmethionine
PC199	White-Asian	RACE	0.469187	0.156396	0.839375	0.473281	0.994465	0.0326311	adenosine 2'-monophosphate (2'-AMP), S-adenosylhomocysteine (SAH), caprate (10:0), 2-hydroxyisobutyrate, caprylate (8:0), fructose 1-phosphate, celecoxib, maltotetraose, 2-linoleoylglycerol (2-monolinolein), phytosphingosine, N-acetylalanine, 5-oxoETE, azelate (nonanedioate), pivaloylcarnitine, linolenate [alpha or gamma; (18:3n3 or 6)], prostaglandin A2, phenylalanylphenylalanine, N-acetyl-aspartyl-glutamate (NAAG), VGAHAGEYGAEALER*, 1-arachidonoylglycerophosphocholine*, 3-methylhistidine, N-acetylglycine, arginylvaline, glycylvaline, thymidine, 4-guanidinobutanoate, citrulline, glucarate (saccharate), ornithine, theobromine, p-cresol sulfate, 2-linoleoylglycerophosphoethanolamine*, isoleucylglycine, 4-hydroxybutyrate (GHB), aspartylvaline, heme, linoleate (18:2n6), cis-vaccenate (18:1n7), glutaroyl carnitine, cortisol, cholesterol, N6-acetyllysine, glycylisoleucine, docosadienoate (22:2n6), 3-phosphoglycerate, gulono-1,4-lactone, leucylleucine, gabapentin, glycocholenate sulfate*, valylglycine, ribulose, dihomo-linoleate (20:2n6), vanillylmandelate (VMA), pregnen-diol disulfate*, dodecanedioate, 10-nonadecenoate (19:1n9), p-acetamidophenylglucuronide	2'-deoxyadenosine 3'-monophosphate, maltose, 3-hydroxyhippurate, 4-hydroxyphenylacetate, 2-myristoylglycerophosphocholine*, margarate (17:0), beta-hydroxypyruvate, 2-hydroxyacetaminophen sulfate*, myristate (14:0), phosphoenolpyruvate (PEP), pelargonate (9:0), indolelactate, sorbitol, isoleucylhistidine, beta-tocopherol, glycerophosphoethanolamine, acetylcarnitine, 7-alpha-hydroxycholesterol, adenosine, caproate (6:0), 3-aminoisobutyrate, dihomo-linolenate (20:3n3 or n6), cortisone, N-acetylisoleucine, palmitate (16:0), 2-oleoylglycerophosphoethanolamine*, 1-myristoylglycerophosphoethanolamine, trans-4-hydroxyproline, paroxetine, allo-threonine, arachidate (20:0), 2-hydroxyhippurate (salicylurate), Ac-Ser-Asp-Lys-Pro-OH, cysteinylglycine, tyrosylglutamine, glutathione_oxidized (GSSG), asparagine, 2-docosahexaenoylglycerophosphocholine*, phenylalanyltryptophan, 2-ethylhexanoate, N-acetylvaline, maltohexaose, palmitoleate (16:1n7), squalene, L-urobilin, phosphoethanolamine, glutamate, 3-hydroxybutyrate (BHBA), 1-palmitoleoylglycerophosphoethanolamine*, testosterone, scyllo-inositol, 3-(N-acetyl-L-cystein-S-yl) acetaminophen*, threitol, pyroglutamine*, cysteine-glutathione disulfide, 3-(cystein-S-yl)acetaminophen*, glycylmethionine
PC199	White-Other	RACE	0.469187	0.156396	0.839375	0.473281	0.735235	0.0326311	adenosine 2'-monophosphate (2'-AMP), S-adenosylhomocysteine (SAH), caprate (10:0), 2-hydroxyisobutyrate, caprylate (8:0), fructose 1-phosphate, celecoxib, maltotetraose, 2-linoleoylglycerol (2-monolinolein), phytosphingosine, N-acetylalanine, 5-oxoETE, azelate (nonanedioate), pivaloylcarnitine, linolenate [alpha or gamma; (18:3n3 or 6)], prostaglandin A2, phenylalanylphenylalanine, N-acetyl-aspartyl-glutamate (NAAG), VGAHAGEYGAEALER*, 1-arachidonoylglycerophosphocholine*, 3-methylhistidine, N-acetylglycine, arginylvaline, glycylvaline, thymidine, 4-guanidinobutanoate, citrulline, glucarate (saccharate), ornithine, theobromine, p-cresol sulfate, 2-linoleoylglycerophosphoethanolamine*, isoleucylglycine, 4-hydroxybutyrate (GHB), aspartylvaline, heme, linoleate (18:2n6), cis-vaccenate (18:1n7), glutaroyl carnitine, cortisol, cholesterol, N6-acetyllysine, glycylisoleucine, docosadienoate (22:2n6), 3-phosphoglycerate, gulono-1,4-lactone, leucylleucine, gabapentin, glycocholenate sulfate*, valylglycine, ribulose, dihomo-linoleate (20:2n6), vanillylmandelate (VMA), pregnen-diol disulfate*, dodecanedioate, 10-nonadecenoate (19:1n9), p-acetamidophenylglucuronide	2'-deoxyadenosine 3'-monophosphate, maltose, 3-hydroxyhippurate, 4-hydroxyphenylacetate, 2-myristoylglycerophosphocholine*, margarate (17:0), beta-hydroxypyruvate, 2-hydroxyacetaminophen sulfate*, myristate (14:0), phosphoenolpyruvate (PEP), pelargonate (9:0), indolelactate, sorbitol, isoleucylhistidine, beta-tocopherol, glycerophosphoethanolamine, acetylcarnitine, 7-alpha-hydroxycholesterol, adenosine, caproate (6:0), 3-aminoisobutyrate, dihomo-linolenate (20:3n3 or n6), cortisone, N-acetylisoleucine, palmitate (16:0), 2-oleoylglycerophosphoethanolamine*, 1-myristoylglycerophosphoethanolamine, trans-4-hydroxyproline, paroxetine, allo-threonine, arachidate (20:0), 2-hydroxyhippurate (salicylurate), Ac-Ser-Asp-Lys-Pro-OH, cysteinylglycine, tyrosylglutamine, glutathione_oxidized (GSSG), asparagine, 2-docosahexaenoylglycerophosphocholine*, phenylalanyltryptophan, 2-ethylhexanoate, N-acetylvaline, maltohexaose, palmitoleate (16:1n7), squalene, L-urobilin, phosphoethanolamine, glutamate, 3-hydroxybutyrate (BHBA), 1-palmitoleoylglycerophosphoethanolamine*, testosterone, scyllo-inositol, 3-(N-acetyl-L-cystein-S-yl) acetaminophen*, threitol, pyroglutamine*, cysteine-glutathione disulfide, 3-(cystein-S-yl)acetaminophen*, glycylmethionine
PC199	Young-Middle	AGE	0.924141	0.462071	2.5116	0.0830122	0.0794041	0.0326311	adenosine 2'-monophosphate (2'-AMP), S-adenosylhomocysteine (SAH), caprate (10:0), 2-hydroxyisobutyrate, caprylate (8:0), fructose 1-phosphate, celecoxib, maltotetraose, 2-linoleoylglycerol (2-monolinolein), phytosphingosine, N-acetylalanine, 5-oxoETE, azelate (nonanedioate), pivaloylcarnitine, linolenate [alpha or gamma; (18:3n3 or 6)], prostaglandin A2, phenylalanylphenylalanine, N-acetyl-aspartyl-glutamate (NAAG), VGAHAGEYGAEALER*, 1-arachidonoylglycerophosphocholine*, 3-methylhistidine, N-acetylglycine, arginylvaline, glycylvaline, thymidine, 4-guanidinobutanoate, citrulline, glucarate (saccharate), ornithine, theobromine, p-cresol sulfate, 2-linoleoylglycerophosphoethanolamine*, isoleucylglycine, 4-hydroxybutyrate (GHB), aspartylvaline, heme, linoleate (18:2n6), cis-vaccenate (18:1n7), glutaroyl carnitine, cortisol, cholesterol, N6-acetyllysine, glycylisoleucine, docosadienoate (22:2n6), 3-phosphoglycerate, gulono-1,4-lactone, leucylleucine, gabapentin, glycocholenate sulfate*, valylglycine, ribulose, dihomo-linoleate (20:2n6), vanillylmandelate (VMA), pregnen-diol disulfate*, dodecanedioate, 10-nonadecenoate (19:1n9), p-acetamidophenylglucuronide	2'-deoxyadenosine 3'-monophosphate, maltose, 3-hydroxyhippurate, 4-hydroxyphenylacetate, 2-myristoylglycerophosphocholine*, margarate (17:0), beta-hydroxypyruvate, 2-hydroxyacetaminophen sulfate*, myristate (14:0), phosphoenolpyruvate (PEP), pelargonate (9:0), indolelactate, sorbitol, isoleucylhistidine, beta-tocopherol, glycerophosphoethanolamine, acetylcarnitine, 7-alpha-hydroxycholesterol, adenosine, caproate (6:0), 3-aminoisobutyrate, dihomo-linolenate (20:3n3 or n6), cortisone, N-acetylisoleucine, palmitate (16:0), 2-oleoylglycerophosphoethanolamine*, 1-myristoylglycerophosphoethanolamine, trans-4-hydroxyproline, paroxetine, allo-threonine, arachidate (20:0), 2-hydroxyhippurate (salicylurate), Ac-Ser-Asp-Lys-Pro-OH, cysteinylglycine, tyrosylglutamine, glutathione_oxidized (GSSG), asparagine, 2-docosahexaenoylglycerophosphocholine*, phenylalanyltryptophan, 2-ethylhexanoate, N-acetylvaline, maltohexaose, palmitoleate (16:1n7), squalene, L-urobilin, phosphoethanolamine, glutamate, 3-hydroxybutyrate (BHBA), 1-palmitoleoylglycerophosphoethanolamine*, testosterone, scyllo-inositol, 3-(N-acetyl-L-cystein-S-yl) acetaminophen*, threitol, pyroglutamine*, cysteine-glutathione disulfide, 3-(cystein-S-yl)acetaminophen*, glycylmethionine
PC199	Male-Female	GENDER	0.049873	0.049873	0.267424	0.605482	0.605482	0.0326311	adenosine 2'-monophosphate (2'-AMP), S-adenosylhomocysteine (SAH), caprate (10:0), 2-hydroxyisobutyrate, caprylate (8:0), fructose 1-phosphate, celecoxib, maltotetraose, 2-linoleoylglycerol (2-monolinolein), phytosphingosine, N-acetylalanine, 5-oxoETE, azelate (nonanedioate), pivaloylcarnitine, linolenate [alpha or gamma; (18:3n3 or 6)], prostaglandin A2, phenylalanylphenylalanine, N-acetyl-aspartyl-glutamate (NAAG), VGAHAGEYGAEALER*, 1-arachidonoylglycerophosphocholine*, 3-methylhistidine, N-acetylglycine, arginylvaline, glycylvaline, thymidine, 4-guanidinobutanoate, citrulline, glucarate (saccharate), ornithine, theobromine, p-cresol sulfate, 2-linoleoylglycerophosphoethanolamine*, isoleucylglycine, 4-hydroxybutyrate (GHB), aspartylvaline, heme, linoleate (18:2n6), cis-vaccenate (18:1n7), glutaroyl carnitine, cortisol, cholesterol, N6-acetyllysine, glycylisoleucine, docosadienoate (22:2n6), 3-phosphoglycerate, gulono-1,4-lactone, leucylleucine, gabapentin, glycocholenate sulfate*, valylglycine, ribulose, dihomo-linoleate (20:2n6), vanillylmandelate (VMA), pregnen-diol disulfate*, dodecanedioate, 10-nonadecenoate (19:1n9), p-acetamidophenylglucuronide	2'-deoxyadenosine 3'-monophosphate, maltose, 3-hydroxyhippurate, 4-hydroxyphenylacetate, 2-myristoylglycerophosphocholine*, margarate (17:0), beta-hydroxypyruvate, 2-hydroxyacetaminophen sulfate*, myristate (14:0), phosphoenolpyruvate (PEP), pelargonate (9:0), indolelactate, sorbitol, isoleucylhistidine, beta-tocopherol, glycerophosphoethanolamine, acetylcarnitine, 7-alpha-hydroxycholesterol, adenosine, caproate (6:0), 3-aminoisobutyrate, dihomo-linolenate (20:3n3 or n6), cortisone, N-acetylisoleucine, palmitate (16:0), 2-oleoylglycerophosphoethanolamine*, 1-myristoylglycerophosphoethanolamine, trans-4-hydroxyproline, paroxetine, allo-threonine, arachidate (20:0), 2-hydroxyhippurate (salicylurate), Ac-Ser-Asp-Lys-Pro-OH, cysteinylglycine, tyrosylglutamine, glutathione_oxidized (GSSG), asparagine, 2-docosahexaenoylglycerophosphocholine*, phenylalanyltryptophan, 2-ethylhexanoate, N-acetylvaline, maltohexaose, palmitoleate (16:1n7), squalene, L-urobilin, phosphoethanolamine, glutamate, 3-hydroxybutyrate (BHBA), 1-palmitoleoylglycerophosphoethanolamine*, testosterone, scyllo-inositol, 3-(N-acetyl-L-cystein-S-yl) acetaminophen*, threitol, pyroglutamine*, cysteine-glutathione disulfide, 3-(cystein-S-yl)acetaminophen*, glycylmethionine
PC199	White-Black	RACE	0.469187	0.156396	0.839375	0.473281	0.656699	0.0326311	adenosine 2'-monophosphate (2'-AMP), S-adenosylhomocysteine (SAH), caprate (10:0), 2-hydroxyisobutyrate, caprylate (8:0), fructose 1-phosphate, celecoxib, maltotetraose, 2-linoleoylglycerol (2-monolinolein), phytosphingosine, N-acetylalanine, 5-oxoETE, azelate (nonanedioate), pivaloylcarnitine, linolenate [alpha or gamma; (18:3n3 or 6)], prostaglandin A2, phenylalanylphenylalanine, N-acetyl-aspartyl-glutamate (NAAG), VGAHAGEYGAEALER*, 1-arachidonoylglycerophosphocholine*, 3-methylhistidine, N-acetylglycine, arginylvaline, glycylvaline, thymidine, 4-guanidinobutanoate, citrulline, glucarate (saccharate), ornithine, theobromine, p-cresol sulfate, 2-linoleoylglycerophosphoethanolamine*, isoleucylglycine, 4-hydroxybutyrate (GHB), aspartylvaline, heme, linoleate (18:2n6), cis-vaccenate (18:1n7), glutaroyl carnitine, cortisol, cholesterol, N6-acetyllysine, glycylisoleucine, docosadienoate (22:2n6), 3-phosphoglycerate, gulono-1,4-lactone, leucylleucine, gabapentin, glycocholenate sulfate*, valylglycine, ribulose, dihomo-linoleate (20:2n6), vanillylmandelate (VMA), pregnen-diol disulfate*, dodecanedioate, 10-nonadecenoate (19:1n9), p-acetamidophenylglucuronide	2'-deoxyadenosine 3'-monophosphate, maltose, 3-hydroxyhippurate, 4-hydroxyphenylacetate, 2-myristoylglycerophosphocholine*, margarate (17:0), beta-hydroxypyruvate, 2-hydroxyacetaminophen sulfate*, myristate (14:0), phosphoenolpyruvate (PEP), pelargonate (9:0), indolelactate, sorbitol, isoleucylhistidine, beta-tocopherol, glycerophosphoethanolamine, acetylcarnitine, 7-alpha-hydroxycholesterol, adenosine, caproate (6:0), 3-aminoisobutyrate, dihomo-linolenate (20:3n3 or n6), cortisone, N-acetylisoleucine, palmitate (16:0), 2-oleoylglycerophosphoethanolamine*, 1-myristoylglycerophosphoethanolamine, trans-4-hydroxyproline, paroxetine, allo-threonine, arachidate (20:0), 2-hydroxyhippurate (salicylurate), Ac-Ser-Asp-Lys-Pro-OH, cysteinylglycine, tyrosylglutamine, glutathione_oxidized (GSSG), asparagine, 2-docosahexaenoylglycerophosphocholine*, phenylalanyltryptophan, 2-ethylhexanoate, N-acetylvaline, maltohexaose, palmitoleate (16:1n7), squalene, L-urobilin, phosphoethanolamine, glutamate, 3-hydroxybutyrate (BHBA), 1-palmitoleoylglycerophosphoethanolamine*, testosterone, scyllo-inositol, 3-(N-acetyl-L-cystein-S-yl) acetaminophen*, threitol, pyroglutamine*, cysteine-glutathione disulfide, 3-(cystein-S-yl)acetaminophen*, glycylmethionine
PC199	TUMOR-NORMAL	TISSUE_TYPE	0.00150138	0.00150138	0.00804294	0.928605	0.928605	0.0326311	adenosine 2'-monophosphate (2'-AMP), S-adenosylhomocysteine (SAH), caprate (10:0), 2-hydroxyisobutyrate, caprylate (8:0), fructose 1-phosphate, celecoxib, maltotetraose, 2-linoleoylglycerol (2-monolinolein), phytosphingosine, N-acetylalanine, 5-oxoETE, azelate (nonanedioate), pivaloylcarnitine, linolenate [alpha or gamma; (18:3n3 or 6)], prostaglandin A2, phenylalanylphenylalanine, N-acetyl-aspartyl-glutamate (NAAG), VGAHAGEYGAEALER*, 1-arachidonoylglycerophosphocholine*, 3-methylhistidine, N-acetylglycine, arginylvaline, glycylvaline, thymidine, 4-guanidinobutanoate, citrulline, glucarate (saccharate), ornithine, theobromine, p-cresol sulfate, 2-linoleoylglycerophosphoethanolamine*, isoleucylglycine, 4-hydroxybutyrate (GHB), aspartylvaline, heme, linoleate (18:2n6), cis-vaccenate (18:1n7), glutaroyl carnitine, cortisol, cholesterol, N6-acetyllysine, glycylisoleucine, docosadienoate (22:2n6), 3-phosphoglycerate, gulono-1,4-lactone, leucylleucine, gabapentin, glycocholenate sulfate*, valylglycine, ribulose, dihomo-linoleate (20:2n6), vanillylmandelate (VMA), pregnen-diol disulfate*, dodecanedioate, 10-nonadecenoate (19:1n9), p-acetamidophenylglucuronide	2'-deoxyadenosine 3'-monophosphate, maltose, 3-hydroxyhippurate, 4-hydroxyphenylacetate, 2-myristoylglycerophosphocholine*, margarate (17:0), beta-hydroxypyruvate, 2-hydroxyacetaminophen sulfate*, myristate (14:0), phosphoenolpyruvate (PEP), pelargonate (9:0), indolelactate, sorbitol, isoleucylhistidine, beta-tocopherol, glycerophosphoethanolamine, acetylcarnitine, 7-alpha-hydroxycholesterol, adenosine, caproate (6:0), 3-aminoisobutyrate, dihomo-linolenate (20:3n3 or n6), cortisone, N-acetylisoleucine, palmitate (16:0), 2-oleoylglycerophosphoethanolamine*, 1-myristoylglycerophosphoethanolamine, trans-4-hydroxyproline, paroxetine, allo-threonine, arachidate (20:0), 2-hydroxyhippurate (salicylurate), Ac-Ser-Asp-Lys-Pro-OH, cysteinylglycine, tyrosylglutamine, glutathione_oxidized (GSSG), asparagine, 2-docosahexaenoylglycerophosphocholine*, phenylalanyltryptophan, 2-ethylhexanoate, N-acetylvaline, maltohexaose, palmitoleate (16:1n7), squalene, L-urobilin, phosphoethanolamine, glutamate, 3-hydroxybutyrate (BHBA), 1-palmitoleoylglycerophosphoethanolamine*, testosterone, scyllo-inositol, 3-(N-acetyl-L-cystein-S-yl) acetaminophen*, threitol, pyroglutamine*, cysteine-glutathione disulfide, 3-(cystein-S-yl)acetaminophen*, glycylmethionine
PC199	Old-Middle	AGE	0.924141	0.462071	2.5116	0.0830122	0.986096	0.0326311	adenosine 2'-monophosphate (2'-AMP), S-adenosylhomocysteine (SAH), caprate (10:0), 2-hydroxyisobutyrate, caprylate (8:0), fructose 1-phosphate, celecoxib, maltotetraose, 2-linoleoylglycerol (2-monolinolein), phytosphingosine, N-acetylalanine, 5-oxoETE, azelate (nonanedioate), pivaloylcarnitine, linolenate [alpha or gamma; (18:3n3 or 6)], prostaglandin A2, phenylalanylphenylalanine, N-acetyl-aspartyl-glutamate (NAAG), VGAHAGEYGAEALER*, 1-arachidonoylglycerophosphocholine*, 3-methylhistidine, N-acetylglycine, arginylvaline, glycylvaline, thymidine, 4-guanidinobutanoate, citrulline, glucarate (saccharate), ornithine, theobromine, p-cresol sulfate, 2-linoleoylglycerophosphoethanolamine*, isoleucylglycine, 4-hydroxybutyrate (GHB), aspartylvaline, heme, linoleate (18:2n6), cis-vaccenate (18:1n7), glutaroyl carnitine, cortisol, cholesterol, N6-acetyllysine, glycylisoleucine, docosadienoate (22:2n6), 3-phosphoglycerate, gulono-1,4-lactone, leucylleucine, gabapentin, glycocholenate sulfate*, valylglycine, ribulose, dihomo-linoleate (20:2n6), vanillylmandelate (VMA), pregnen-diol disulfate*, dodecanedioate, 10-nonadecenoate (19:1n9), p-acetamidophenylglucuronide	2'-deoxyadenosine 3'-monophosphate, maltose, 3-hydroxyhippurate, 4-hydroxyphenylacetate, 2-myristoylglycerophosphocholine*, margarate (17:0), beta-hydroxypyruvate, 2-hydroxyacetaminophen sulfate*, myristate (14:0), phosphoenolpyruvate (PEP), pelargonate (9:0), indolelactate, sorbitol, isoleucylhistidine, beta-tocopherol, glycerophosphoethanolamine, acetylcarnitine, 7-alpha-hydroxycholesterol, adenosine, caproate (6:0), 3-aminoisobutyrate, dihomo-linolenate (20:3n3 or n6), cortisone, N-acetylisoleucine, palmitate (16:0), 2-oleoylglycerophosphoethanolamine*, 1-myristoylglycerophosphoethanolamine, trans-4-hydroxyproline, paroxetine, allo-threonine, arachidate (20:0), 2-hydroxyhippurate (salicylurate), Ac-Ser-Asp-Lys-Pro-OH, cysteinylglycine, tyrosylglutamine, glutathione_oxidized (GSSG), asparagine, 2-docosahexaenoylglycerophosphocholine*, phenylalanyltryptophan, 2-ethylhexanoate, N-acetylvaline, maltohexaose, palmitoleate (16:1n7), squalene, L-urobilin, phosphoethanolamine, glutamate, 3-hydroxybutyrate (BHBA), 1-palmitoleoylglycerophosphoethanolamine*, testosterone, scyllo-inositol, 3-(N-acetyl-L-cystein-S-yl) acetaminophen*, threitol, pyroglutamine*, cysteine-glutathione disulfide, 3-(cystein-S-yl)acetaminophen*, glycylmethionine
PC199	Black-Asian	RACE	0.469187	0.156396	0.839375	0.473281	0.724363	0.0326311	adenosine 2'-monophosphate (2'-AMP), S-adenosylhomocysteine (SAH), caprate (10:0), 2-hydroxyisobutyrate, caprylate (8:0), fructose 1-phosphate, celecoxib, maltotetraose, 2-linoleoylglycerol (2-monolinolein), phytosphingosine, N-acetylalanine, 5-oxoETE, azelate (nonanedioate), pivaloylcarnitine, linolenate [alpha or gamma; (18:3n3 or 6)], prostaglandin A2, phenylalanylphenylalanine, N-acetyl-aspartyl-glutamate (NAAG), VGAHAGEYGAEALER*, 1-arachidonoylglycerophosphocholine*, 3-methylhistidine, N-acetylglycine, arginylvaline, glycylvaline, thymidine, 4-guanidinobutanoate, citrulline, glucarate (saccharate), ornithine, theobromine, p-cresol sulfate, 2-linoleoylglycerophosphoethanolamine*, isoleucylglycine, 4-hydroxybutyrate (GHB), aspartylvaline, heme, linoleate (18:2n6), cis-vaccenate (18:1n7), glutaroyl carnitine, cortisol, cholesterol, N6-acetyllysine, glycylisoleucine, docosadienoate (22:2n6), 3-phosphoglycerate, gulono-1,4-lactone, leucylleucine, gabapentin, glycocholenate sulfate*, valylglycine, ribulose, dihomo-linoleate (20:2n6), vanillylmandelate (VMA), pregnen-diol disulfate*, dodecanedioate, 10-nonadecenoate (19:1n9), p-acetamidophenylglucuronide	2'-deoxyadenosine 3'-monophosphate, maltose, 3-hydroxyhippurate, 4-hydroxyphenylacetate, 2-myristoylglycerophosphocholine*, margarate (17:0), beta-hydroxypyruvate, 2-hydroxyacetaminophen sulfate*, myristate (14:0), phosphoenolpyruvate (PEP), pelargonate (9:0), indolelactate, sorbitol, isoleucylhistidine, beta-tocopherol, glycerophosphoethanolamine, acetylcarnitine, 7-alpha-hydroxycholesterol, adenosine, caproate (6:0), 3-aminoisobutyrate, dihomo-linolenate (20:3n3 or n6), cortisone, N-acetylisoleucine, palmitate (16:0), 2-oleoylglycerophosphoethanolamine*, 1-myristoylglycerophosphoethanolamine, trans-4-hydroxyproline, paroxetine, allo-threonine, arachidate (20:0), 2-hydroxyhippurate (salicylurate), Ac-Ser-Asp-Lys-Pro-OH, cysteinylglycine, tyrosylglutamine, glutathione_oxidized (GSSG), asparagine, 2-docosahexaenoylglycerophosphocholine*, phenylalanyltryptophan, 2-ethylhexanoate, N-acetylvaline, maltohexaose, palmitoleate (16:1n7), squalene, L-urobilin, phosphoethanolamine, glutamate, 3-hydroxybutyrate (BHBA), 1-palmitoleoylglycerophosphoethanolamine*, testosterone, scyllo-inositol, 3-(N-acetyl-L-cystein-S-yl) acetaminophen*, threitol, pyroglutamine*, cysteine-glutathione disulfide, 3-(cystein-S-yl)acetaminophen*, glycylmethionine
PC199	Other-Black	RACE	0.469187	0.156396	0.839375	0.473281	0.511977	0.0326311	adenosine 2'-monophosphate (2'-AMP), S-adenosylhomocysteine (SAH), caprate (10:0), 2-hydroxyisobutyrate, caprylate (8:0), fructose 1-phosphate, celecoxib, maltotetraose, 2-linoleoylglycerol (2-monolinolein), phytosphingosine, N-acetylalanine, 5-oxoETE, azelate (nonanedioate), pivaloylcarnitine, linolenate [alpha or gamma; (18:3n3 or 6)], prostaglandin A2, phenylalanylphenylalanine, N-acetyl-aspartyl-glutamate (NAAG), VGAHAGEYGAEALER*, 1-arachidonoylglycerophosphocholine*, 3-methylhistidine, N-acetylglycine, arginylvaline, glycylvaline, thymidine, 4-guanidinobutanoate, citrulline, glucarate (saccharate), ornithine, theobromine, p-cresol sulfate, 2-linoleoylglycerophosphoethanolamine*, isoleucylglycine, 4-hydroxybutyrate (GHB), aspartylvaline, heme, linoleate (18:2n6), cis-vaccenate (18:1n7), glutaroyl carnitine, cortisol, cholesterol, N6-acetyllysine, glycylisoleucine, docosadienoate (22:2n6), 3-phosphoglycerate, gulono-1,4-lactone, leucylleucine, gabapentin, glycocholenate sulfate*, valylglycine, ribulose, dihomo-linoleate (20:2n6), vanillylmandelate (VMA), pregnen-diol disulfate*, dodecanedioate, 10-nonadecenoate (19:1n9), p-acetamidophenylglucuronide	2'-deoxyadenosine 3'-monophosphate, maltose, 3-hydroxyhippurate, 4-hydroxyphenylacetate, 2-myristoylglycerophosphocholine*, margarate (17:0), beta-hydroxypyruvate, 2-hydroxyacetaminophen sulfate*, myristate (14:0), phosphoenolpyruvate (PEP), pelargonate (9:0), indolelactate, sorbitol, isoleucylhistidine, beta-tocopherol, glycerophosphoethanolamine, acetylcarnitine, 7-alpha-hydroxycholesterol, adenosine, caproate (6:0), 3-aminoisobutyrate, dihomo-linolenate (20:3n3 or n6), cortisone, N-acetylisoleucine, palmitate (16:0), 2-oleoylglycerophosphoethanolamine*, 1-myristoylglycerophosphoethanolamine, trans-4-hydroxyproline, paroxetine, allo-threonine, arachidate (20:0), 2-hydroxyhippurate (salicylurate), Ac-Ser-Asp-Lys-Pro-OH, cysteinylglycine, tyrosylglutamine, glutathione_oxidized (GSSG), asparagine, 2-docosahexaenoylglycerophosphocholine*, phenylalanyltryptophan, 2-ethylhexanoate, N-acetylvaline, maltohexaose, palmitoleate (16:1n7), squalene, L-urobilin, phosphoethanolamine, glutamate, 3-hydroxybutyrate (BHBA), 1-palmitoleoylglycerophosphoethanolamine*, testosterone, scyllo-inositol, 3-(N-acetyl-L-cystein-S-yl) acetaminophen*, threitol, pyroglutamine*, cysteine-glutathione disulfide, 3-(cystein-S-yl)acetaminophen*, glycylmethionine
PC199	LATE-STAGE-EARLY-STAGE	STAGE	0.0310325	0.0310325	0.166338	0.683706	0.683706	0.0326311	adenosine 2'-monophosphate (2'-AMP), S-adenosylhomocysteine (SAH), caprate (10:0), 2-hydroxyisobutyrate, caprylate (8:0), fructose 1-phosphate, celecoxib, maltotetraose, 2-linoleoylglycerol (2-monolinolein), phytosphingosine, N-acetylalanine, 5-oxoETE, azelate (nonanedioate), pivaloylcarnitine, linolenate [alpha or gamma; (18:3n3 or 6)], prostaglandin A2, phenylalanylphenylalanine, N-acetyl-aspartyl-glutamate (NAAG), VGAHAGEYGAEALER*, 1-arachidonoylglycerophosphocholine*, 3-methylhistidine, N-acetylglycine, arginylvaline, glycylvaline, thymidine, 4-guanidinobutanoate, citrulline, glucarate (saccharate), ornithine, theobromine, p-cresol sulfate, 2-linoleoylglycerophosphoethanolamine*, isoleucylglycine, 4-hydroxybutyrate (GHB), aspartylvaline, heme, linoleate (18:2n6), cis-vaccenate (18:1n7), glutaroyl carnitine, cortisol, cholesterol, N6-acetyllysine, glycylisoleucine, docosadienoate (22:2n6), 3-phosphoglycerate, gulono-1,4-lactone, leucylleucine, gabapentin, glycocholenate sulfate*, valylglycine, ribulose, dihomo-linoleate (20:2n6), vanillylmandelate (VMA), pregnen-diol disulfate*, dodecanedioate, 10-nonadecenoate (19:1n9), p-acetamidophenylglucuronide	2'-deoxyadenosine 3'-monophosphate, maltose, 3-hydroxyhippurate, 4-hydroxyphenylacetate, 2-myristoylglycerophosphocholine*, margarate (17:0), beta-hydroxypyruvate, 2-hydroxyacetaminophen sulfate*, myristate (14:0), phosphoenolpyruvate (PEP), pelargonate (9:0), indolelactate, sorbitol, isoleucylhistidine, beta-tocopherol, glycerophosphoethanolamine, acetylcarnitine, 7-alpha-hydroxycholesterol, adenosine, caproate (6:0), 3-aminoisobutyrate, dihomo-linolenate (20:3n3 or n6), cortisone, N-acetylisoleucine, palmitate (16:0), 2-oleoylglycerophosphoethanolamine*, 1-myristoylglycerophosphoethanolamine, trans-4-hydroxyproline, paroxetine, allo-threonine, arachidate (20:0), 2-hydroxyhippurate (salicylurate), Ac-Ser-Asp-Lys-Pro-OH, cysteinylglycine, tyrosylglutamine, glutathione_oxidized (GSSG), asparagine, 2-docosahexaenoylglycerophosphocholine*, phenylalanyltryptophan, 2-ethylhexanoate, N-acetylvaline, maltohexaose, palmitoleate (16:1n7), squalene, L-urobilin, phosphoethanolamine, glutamate, 3-hydroxybutyrate (BHBA), 1-palmitoleoylglycerophosphoethanolamine*, testosterone, scyllo-inositol, 3-(N-acetyl-L-cystein-S-yl) acetaminophen*, threitol, pyroglutamine*, cysteine-glutathione disulfide, 3-(cystein-S-yl)acetaminophen*, glycylmethionine
PC199	Other-Asian	RACE	0.469187	0.156396	0.839375	0.473281	0.813365	0.0326311	adenosine 2'-monophosphate (2'-AMP), S-adenosylhomocysteine (SAH), caprate (10:0), 2-hydroxyisobutyrate, caprylate (8:0), fructose 1-phosphate, celecoxib, maltotetraose, 2-linoleoylglycerol (2-monolinolein), phytosphingosine, N-acetylalanine, 5-oxoETE, azelate (nonanedioate), pivaloylcarnitine, linolenate [alpha or gamma; (18:3n3 or 6)], prostaglandin A2, phenylalanylphenylalanine, N-acetyl-aspartyl-glutamate (NAAG), VGAHAGEYGAEALER*, 1-arachidonoylglycerophosphocholine*, 3-methylhistidine, N-acetylglycine, arginylvaline, glycylvaline, thymidine, 4-guanidinobutanoate, citrulline, glucarate (saccharate), ornithine, theobromine, p-cresol sulfate, 2-linoleoylglycerophosphoethanolamine*, isoleucylglycine, 4-hydroxybutyrate (GHB), aspartylvaline, heme, linoleate (18:2n6), cis-vaccenate (18:1n7), glutaroyl carnitine, cortisol, cholesterol, N6-acetyllysine, glycylisoleucine, docosadienoate (22:2n6), 3-phosphoglycerate, gulono-1,4-lactone, leucylleucine, gabapentin, glycocholenate sulfate*, valylglycine, ribulose, dihomo-linoleate (20:2n6), vanillylmandelate (VMA), pregnen-diol disulfate*, dodecanedioate, 10-nonadecenoate (19:1n9), p-acetamidophenylglucuronide	2'-deoxyadenosine 3'-monophosphate, maltose, 3-hydroxyhippurate, 4-hydroxyphenylacetate, 2-myristoylglycerophosphocholine*, margarate (17:0), beta-hydroxypyruvate, 2-hydroxyacetaminophen sulfate*, myristate (14:0), phosphoenolpyruvate (PEP), pelargonate (9:0), indolelactate, sorbitol, isoleucylhistidine, beta-tocopherol, glycerophosphoethanolamine, acetylcarnitine, 7-alpha-hydroxycholesterol, adenosine, caproate (6:0), 3-aminoisobutyrate, dihomo-linolenate (20:3n3 or n6), cortisone, N-acetylisoleucine, palmitate (16:0), 2-oleoylglycerophosphoethanolamine*, 1-myristoylglycerophosphoethanolamine, trans-4-hydroxyproline, paroxetine, allo-threonine, arachidate (20:0), 2-hydroxyhippurate (salicylurate), Ac-Ser-Asp-Lys-Pro-OH, cysteinylglycine, tyrosylglutamine, glutathione_oxidized (GSSG), asparagine, 2-docosahexaenoylglycerophosphocholine*, phenylalanyltryptophan, 2-ethylhexanoate, N-acetylvaline, maltohexaose, palmitoleate (16:1n7), squalene, L-urobilin, phosphoethanolamine, glutamate, 3-hydroxybutyrate (BHBA), 1-palmitoleoylglycerophosphoethanolamine*, testosterone, scyllo-inositol, 3-(N-acetyl-L-cystein-S-yl) acetaminophen*, threitol, pyroglutamine*, cysteine-glutathione disulfide, 3-(cystein-S-yl)acetaminophen*, glycylmethionine
PC2	Young-Middle	AGE	151.018	75.5091	1.11693	0.328773	0.784942	11.8704	tyrosine, leucine, methionine, phenylalanine, valine, threonine, serine, tryptophan, isoleucine, proline, glycylthreonine, hypoxanthine, histidine, aspartate, dimethylarginine (SDMA + ADMA), asparagine, N-acetylalanine, N1-methylguanosine, arachidonate (20:4n6), N6-acetyllysine, xylitol, flavin adenine dinucleotide (FAD), pseudouridine, xanthine, docosahexaenoate (DHA; 22:6n3), pantothenate, 1-palmitoylglycerophosphoinositol*, riboflavin (Vitamin B2), pyridoxal, fumarate, 1-stearoylglycerophosphoinositol, prolylglycine, xanthosine, glycylvaline, 2-linoleoylglycerophosphoethanolamine*, 1-oleoylglycerophosphoethanolamine, phosphate, 1-palmitoylplasmenylethanolamine*, 1-linoleoylglycerophosphoethanolamine*, lysine, N-acetylserine, malate, 2-oleoylglycerophosphoethanolamine*, 5-methyltetrahydrofolate (5MeTHF), adenosine 2'-monophosphate (2'-AMP), 1-arachidonoylglycerophosphoethanolamine*, 1-arachidonoylglycerophosphoinositol*, 1-palmitoylglycerophosphoethanolamine, 1-oleoylglycerophosphoinositol*, N2-methylguanosine, ethanolamine, alanine, uracil, 1-oleoylglycerophosphoserine, N-acetyl-aspartyl-glutamate (NAAG), 1-heptadecanoylglycerophosphoethanolamine*, inositol 1-phosphate (I1P)	maltose, eicosenoate (20:1n9 or 11), cis-aconitate, glucose 1-phosphate, maltotetraose, maltotriose, citrate, laurylcarnitine, glutamine, gamma-glutamylglutamate, gamma-tocopherol, Isobar: ribulose 5-phosphate_xylulose 5-phosphate, acetylcarnitine, fructose-6-phosphate, citrulline, N-acetylneuraminate, guanosine 5'- monophosphate (5'-GMP), maltopentaose, kynurenine, 15-methylpalmitate (isobar with 2-methylpalmitate), 5-aminovalerate, glucose-6-phosphate (G6P), docosadienoate (22:2n6), alpha-tocopherol, octanoylcarnitine, uridine monophosphate (5' or 3'), threonate, 10-nonadecenoate (19:1n9), beta-alanine, stearate (18:0), cytidine 5'-monophosphate (5'-CMP), fructose 1-phosphate, oleoylcarnitine, erucate (22:1n9), nervonate (24:1n9), beta-tocopherol, mannose-6-phosphate, stearidonate (18:4n3), maltohexaose, arachidate (20:0), VGAHAGEYGAEALER*, ergothioneine, dihomo-linoleate (20:2n6), 10-heptadecenoate (17:1n7), linolenate [alpha or gamma; (18:3n3 or 6)], myristoylcarnitine, glucose, 2-aminoadipate, xylulose, adenosine 5'-monophosphate (AMP), palmitoylcarnitine, cysteine-glutathione disulfide, N-acetylglutamine, Isobar: fructose 1,6-diphosphate_glucose 1,6-diphosphate_myo-inositol 1,4 or 1,3-diphosphate, palmitoleate (16:1n7), histamine, 3-aminoisobutyrate
PC2	White-Black	RACE	15.956	5.31867	0.0778163	0.971961	0.965791	11.8704	tyrosine, leucine, methionine, phenylalanine, valine, threonine, serine, tryptophan, isoleucine, proline, glycylthreonine, hypoxanthine, histidine, aspartate, dimethylarginine (SDMA + ADMA), asparagine, N-acetylalanine, N1-methylguanosine, arachidonate (20:4n6), N6-acetyllysine, xylitol, flavin adenine dinucleotide (FAD), pseudouridine, xanthine, docosahexaenoate (DHA; 22:6n3), pantothenate, 1-palmitoylglycerophosphoinositol*, riboflavin (Vitamin B2), pyridoxal, fumarate, 1-stearoylglycerophosphoinositol, prolylglycine, xanthosine, glycylvaline, 2-linoleoylglycerophosphoethanolamine*, 1-oleoylglycerophosphoethanolamine, phosphate, 1-palmitoylplasmenylethanolamine*, 1-linoleoylglycerophosphoethanolamine*, lysine, N-acetylserine, malate, 2-oleoylglycerophosphoethanolamine*, 5-methyltetrahydrofolate (5MeTHF), adenosine 2'-monophosphate (2'-AMP), 1-arachidonoylglycerophosphoethanolamine*, 1-arachidonoylglycerophosphoinositol*, 1-palmitoylglycerophosphoethanolamine, 1-oleoylglycerophosphoinositol*, N2-methylguanosine, ethanolamine, alanine, uracil, 1-oleoylglycerophosphoserine, N-acetyl-aspartyl-glutamate (NAAG), 1-heptadecanoylglycerophosphoethanolamine*, inositol 1-phosphate (I1P)	maltose, eicosenoate (20:1n9 or 11), cis-aconitate, glucose 1-phosphate, maltotetraose, maltotriose, citrate, laurylcarnitine, glutamine, gamma-glutamylglutamate, gamma-tocopherol, Isobar: ribulose 5-phosphate_xylulose 5-phosphate, acetylcarnitine, fructose-6-phosphate, citrulline, N-acetylneuraminate, guanosine 5'- monophosphate (5'-GMP), maltopentaose, kynurenine, 15-methylpalmitate (isobar with 2-methylpalmitate), 5-aminovalerate, glucose-6-phosphate (G6P), docosadienoate (22:2n6), alpha-tocopherol, octanoylcarnitine, uridine monophosphate (5' or 3'), threonate, 10-nonadecenoate (19:1n9), beta-alanine, stearate (18:0), cytidine 5'-monophosphate (5'-CMP), fructose 1-phosphate, oleoylcarnitine, erucate (22:1n9), nervonate (24:1n9), beta-tocopherol, mannose-6-phosphate, stearidonate (18:4n3), maltohexaose, arachidate (20:0), VGAHAGEYGAEALER*, ergothioneine, dihomo-linoleate (20:2n6), 10-heptadecenoate (17:1n7), linolenate [alpha or gamma; (18:3n3 or 6)], myristoylcarnitine, glucose, 2-aminoadipate, xylulose, adenosine 5'-monophosphate (AMP), palmitoylcarnitine, cysteine-glutathione disulfide, N-acetylglutamine, Isobar: fructose 1,6-diphosphate_glucose 1,6-diphosphate_myo-inositol 1,4 or 1,3-diphosphate, palmitoleate (16:1n7), histamine, 3-aminoisobutyrate
PC2	LATE-STAGE-EARLY-STAGE	STAGE	123.633	123.633	1.83276	0.176918	0.176918	11.8704	tyrosine, leucine, methionine, phenylalanine, valine, threonine, serine, tryptophan, isoleucine, proline, glycylthreonine, hypoxanthine, histidine, aspartate, dimethylarginine (SDMA + ADMA), asparagine, N-acetylalanine, N1-methylguanosine, arachidonate (20:4n6), N6-acetyllysine, xylitol, flavin adenine dinucleotide (FAD), pseudouridine, xanthine, docosahexaenoate (DHA; 22:6n3), pantothenate, 1-palmitoylglycerophosphoinositol*, riboflavin (Vitamin B2), pyridoxal, fumarate, 1-stearoylglycerophosphoinositol, prolylglycine, xanthosine, glycylvaline, 2-linoleoylglycerophosphoethanolamine*, 1-oleoylglycerophosphoethanolamine, phosphate, 1-palmitoylplasmenylethanolamine*, 1-linoleoylglycerophosphoethanolamine*, lysine, N-acetylserine, malate, 2-oleoylglycerophosphoethanolamine*, 5-methyltetrahydrofolate (5MeTHF), adenosine 2'-monophosphate (2'-AMP), 1-arachidonoylglycerophosphoethanolamine*, 1-arachidonoylglycerophosphoinositol*, 1-palmitoylglycerophosphoethanolamine, 1-oleoylglycerophosphoinositol*, N2-methylguanosine, ethanolamine, alanine, uracil, 1-oleoylglycerophosphoserine, N-acetyl-aspartyl-glutamate (NAAG), 1-heptadecanoylglycerophosphoethanolamine*, inositol 1-phosphate (I1P)	maltose, eicosenoate (20:1n9 or 11), cis-aconitate, glucose 1-phosphate, maltotetraose, maltotriose, citrate, laurylcarnitine, glutamine, gamma-glutamylglutamate, gamma-tocopherol, Isobar: ribulose 5-phosphate_xylulose 5-phosphate, acetylcarnitine, fructose-6-phosphate, citrulline, N-acetylneuraminate, guanosine 5'- monophosphate (5'-GMP), maltopentaose, kynurenine, 15-methylpalmitate (isobar with 2-methylpalmitate), 5-aminovalerate, glucose-6-phosphate (G6P), docosadienoate (22:2n6), alpha-tocopherol, octanoylcarnitine, uridine monophosphate (5' or 3'), threonate, 10-nonadecenoate (19:1n9), beta-alanine, stearate (18:0), cytidine 5'-monophosphate (5'-CMP), fructose 1-phosphate, oleoylcarnitine, erucate (22:1n9), nervonate (24:1n9), beta-tocopherol, mannose-6-phosphate, stearidonate (18:4n3), maltohexaose, arachidate (20:0), VGAHAGEYGAEALER*, ergothioneine, dihomo-linoleate (20:2n6), 10-heptadecenoate (17:1n7), linolenate [alpha or gamma; (18:3n3 or 6)], myristoylcarnitine, glucose, 2-aminoadipate, xylulose, adenosine 5'-monophosphate (AMP), palmitoylcarnitine, cysteine-glutathione disulfide, N-acetylglutamine, Isobar: fructose 1,6-diphosphate_glucose 1,6-diphosphate_myo-inositol 1,4 or 1,3-diphosphate, palmitoleate (16:1n7), histamine, 3-aminoisobutyrate
PC2	Old-Middle	AGE	151.018	75.5091	1.11693	0.328773	0.300645	11.8704	tyrosine, leucine, methionine, phenylalanine, valine, threonine, serine, tryptophan, isoleucine, proline, glycylthreonine, hypoxanthine, histidine, aspartate, dimethylarginine (SDMA + ADMA), asparagine, N-acetylalanine, N1-methylguanosine, arachidonate (20:4n6), N6-acetyllysine, xylitol, flavin adenine dinucleotide (FAD), pseudouridine, xanthine, docosahexaenoate (DHA; 22:6n3), pantothenate, 1-palmitoylglycerophosphoinositol*, riboflavin (Vitamin B2), pyridoxal, fumarate, 1-stearoylglycerophosphoinositol, prolylglycine, xanthosine, glycylvaline, 2-linoleoylglycerophosphoethanolamine*, 1-oleoylglycerophosphoethanolamine, phosphate, 1-palmitoylplasmenylethanolamine*, 1-linoleoylglycerophosphoethanolamine*, lysine, N-acetylserine, malate, 2-oleoylglycerophosphoethanolamine*, 5-methyltetrahydrofolate (5MeTHF), adenosine 2'-monophosphate (2'-AMP), 1-arachidonoylglycerophosphoethanolamine*, 1-arachidonoylglycerophosphoinositol*, 1-palmitoylglycerophosphoethanolamine, 1-oleoylglycerophosphoinositol*, N2-methylguanosine, ethanolamine, alanine, uracil, 1-oleoylglycerophosphoserine, N-acetyl-aspartyl-glutamate (NAAG), 1-heptadecanoylglycerophosphoethanolamine*, inositol 1-phosphate (I1P)	maltose, eicosenoate (20:1n9 or 11), cis-aconitate, glucose 1-phosphate, maltotetraose, maltotriose, citrate, laurylcarnitine, glutamine, gamma-glutamylglutamate, gamma-tocopherol, Isobar: ribulose 5-phosphate_xylulose 5-phosphate, acetylcarnitine, fructose-6-phosphate, citrulline, N-acetylneuraminate, guanosine 5'- monophosphate (5'-GMP), maltopentaose, kynurenine, 15-methylpalmitate (isobar with 2-methylpalmitate), 5-aminovalerate, glucose-6-phosphate (G6P), docosadienoate (22:2n6), alpha-tocopherol, octanoylcarnitine, uridine monophosphate (5' or 3'), threonate, 10-nonadecenoate (19:1n9), beta-alanine, stearate (18:0), cytidine 5'-monophosphate (5'-CMP), fructose 1-phosphate, oleoylcarnitine, erucate (22:1n9), nervonate (24:1n9), beta-tocopherol, mannose-6-phosphate, stearidonate (18:4n3), maltohexaose, arachidate (20:0), VGAHAGEYGAEALER*, ergothioneine, dihomo-linoleate (20:2n6), 10-heptadecenoate (17:1n7), linolenate [alpha or gamma; (18:3n3 or 6)], myristoylcarnitine, glucose, 2-aminoadipate, xylulose, adenosine 5'-monophosphate (AMP), palmitoylcarnitine, cysteine-glutathione disulfide, N-acetylglutamine, Isobar: fructose 1,6-diphosphate_glucose 1,6-diphosphate_myo-inositol 1,4 or 1,3-diphosphate, palmitoleate (16:1n7), histamine, 3-aminoisobutyrate
PC2	White-Other	RACE	15.956	5.31867	0.0778163	0.971961	0.99961	11.8704	tyrosine, leucine, methionine, phenylalanine, valine, threonine, serine, tryptophan, isoleucine, proline, glycylthreonine, hypoxanthine, histidine, aspartate, dimethylarginine (SDMA + ADMA), asparagine, N-acetylalanine, N1-methylguanosine, arachidonate (20:4n6), N6-acetyllysine, xylitol, flavin adenine dinucleotide (FAD), pseudouridine, xanthine, docosahexaenoate (DHA; 22:6n3), pantothenate, 1-palmitoylglycerophosphoinositol*, riboflavin (Vitamin B2), pyridoxal, fumarate, 1-stearoylglycerophosphoinositol, prolylglycine, xanthosine, glycylvaline, 2-linoleoylglycerophosphoethanolamine*, 1-oleoylglycerophosphoethanolamine, phosphate, 1-palmitoylplasmenylethanolamine*, 1-linoleoylglycerophosphoethanolamine*, lysine, N-acetylserine, malate, 2-oleoylglycerophosphoethanolamine*, 5-methyltetrahydrofolate (5MeTHF), adenosine 2'-monophosphate (2'-AMP), 1-arachidonoylglycerophosphoethanolamine*, 1-arachidonoylglycerophosphoinositol*, 1-palmitoylglycerophosphoethanolamine, 1-oleoylglycerophosphoinositol*, N2-methylguanosine, ethanolamine, alanine, uracil, 1-oleoylglycerophosphoserine, N-acetyl-aspartyl-glutamate (NAAG), 1-heptadecanoylglycerophosphoethanolamine*, inositol 1-phosphate (I1P)	maltose, eicosenoate (20:1n9 or 11), cis-aconitate, glucose 1-phosphate, maltotetraose, maltotriose, citrate, laurylcarnitine, glutamine, gamma-glutamylglutamate, gamma-tocopherol, Isobar: ribulose 5-phosphate_xylulose 5-phosphate, acetylcarnitine, fructose-6-phosphate, citrulline, N-acetylneuraminate, guanosine 5'- monophosphate (5'-GMP), maltopentaose, kynurenine, 15-methylpalmitate (isobar with 2-methylpalmitate), 5-aminovalerate, glucose-6-phosphate (G6P), docosadienoate (22:2n6), alpha-tocopherol, octanoylcarnitine, uridine monophosphate (5' or 3'), threonate, 10-nonadecenoate (19:1n9), beta-alanine, stearate (18:0), cytidine 5'-monophosphate (5'-CMP), fructose 1-phosphate, oleoylcarnitine, erucate (22:1n9), nervonate (24:1n9), beta-tocopherol, mannose-6-phosphate, stearidonate (18:4n3), maltohexaose, arachidate (20:0), VGAHAGEYGAEALER*, ergothioneine, dihomo-linoleate (20:2n6), 10-heptadecenoate (17:1n7), linolenate [alpha or gamma; (18:3n3 or 6)], myristoylcarnitine, glucose, 2-aminoadipate, xylulose, adenosine 5'-monophosphate (AMP), palmitoylcarnitine, cysteine-glutathione disulfide, N-acetylglutamine, Isobar: fructose 1,6-diphosphate_glucose 1,6-diphosphate_myo-inositol 1,4 or 1,3-diphosphate, palmitoleate (16:1n7), histamine, 3-aminoisobutyrate
PC2	Young-Old	AGE	151.018	75.5091	1.11693	0.328773	0.998	11.8704	tyrosine, leucine, methionine, phenylalanine, valine, threonine, serine, tryptophan, isoleucine, proline, glycylthreonine, hypoxanthine, histidine, aspartate, dimethylarginine (SDMA + ADMA), asparagine, N-acetylalanine, N1-methylguanosine, arachidonate (20:4n6), N6-acetyllysine, xylitol, flavin adenine dinucleotide (FAD), pseudouridine, xanthine, docosahexaenoate (DHA; 22:6n3), pantothenate, 1-palmitoylglycerophosphoinositol*, riboflavin (Vitamin B2), pyridoxal, fumarate, 1-stearoylglycerophosphoinositol, prolylglycine, xanthosine, glycylvaline, 2-linoleoylglycerophosphoethanolamine*, 1-oleoylglycerophosphoethanolamine, phosphate, 1-palmitoylplasmenylethanolamine*, 1-linoleoylglycerophosphoethanolamine*, lysine, N-acetylserine, malate, 2-oleoylglycerophosphoethanolamine*, 5-methyltetrahydrofolate (5MeTHF), adenosine 2'-monophosphate (2'-AMP), 1-arachidonoylglycerophosphoethanolamine*, 1-arachidonoylglycerophosphoinositol*, 1-palmitoylglycerophosphoethanolamine, 1-oleoylglycerophosphoinositol*, N2-methylguanosine, ethanolamine, alanine, uracil, 1-oleoylglycerophosphoserine, N-acetyl-aspartyl-glutamate (NAAG), 1-heptadecanoylglycerophosphoethanolamine*, inositol 1-phosphate (I1P)	maltose, eicosenoate (20:1n9 or 11), cis-aconitate, glucose 1-phosphate, maltotetraose, maltotriose, citrate, laurylcarnitine, glutamine, gamma-glutamylglutamate, gamma-tocopherol, Isobar: ribulose 5-phosphate_xylulose 5-phosphate, acetylcarnitine, fructose-6-phosphate, citrulline, N-acetylneuraminate, guanosine 5'- monophosphate (5'-GMP), maltopentaose, kynurenine, 15-methylpalmitate (isobar with 2-methylpalmitate), 5-aminovalerate, glucose-6-phosphate (G6P), docosadienoate (22:2n6), alpha-tocopherol, octanoylcarnitine, uridine monophosphate (5' or 3'), threonate, 10-nonadecenoate (19:1n9), beta-alanine, stearate (18:0), cytidine 5'-monophosphate (5'-CMP), fructose 1-phosphate, oleoylcarnitine, erucate (22:1n9), nervonate (24:1n9), beta-tocopherol, mannose-6-phosphate, stearidonate (18:4n3), maltohexaose, arachidate (20:0), VGAHAGEYGAEALER*, ergothioneine, dihomo-linoleate (20:2n6), 10-heptadecenoate (17:1n7), linolenate [alpha or gamma; (18:3n3 or 6)], myristoylcarnitine, glucose, 2-aminoadipate, xylulose, adenosine 5'-monophosphate (AMP), palmitoylcarnitine, cysteine-glutathione disulfide, N-acetylglutamine, Isobar: fructose 1,6-diphosphate_glucose 1,6-diphosphate_myo-inositol 1,4 or 1,3-diphosphate, palmitoleate (16:1n7), histamine, 3-aminoisobutyrate
PC2	TUMOR-NORMAL	TISSUE_TYPE	9519.97	9519.97	287.057	1.52948e-44	2.42362e-13	11.8704	tyrosine, leucine, methionine, phenylalanine, valine, threonine, serine, tryptophan, isoleucine, proline, glycylthreonine, hypoxanthine, histidine, aspartate, dimethylarginine (SDMA + ADMA), asparagine, N-acetylalanine, N1-methylguanosine, arachidonate (20:4n6), N6-acetyllysine, xylitol, flavin adenine dinucleotide (FAD), pseudouridine, xanthine, docosahexaenoate (DHA; 22:6n3), pantothenate, 1-palmitoylglycerophosphoinositol*, riboflavin (Vitamin B2), pyridoxal, fumarate, 1-stearoylglycerophosphoinositol, prolylglycine, xanthosine, glycylvaline, 2-linoleoylglycerophosphoethanolamine*, 1-oleoylglycerophosphoethanolamine, phosphate, 1-palmitoylplasmenylethanolamine*, 1-linoleoylglycerophosphoethanolamine*, lysine, N-acetylserine, malate, 2-oleoylglycerophosphoethanolamine*, 5-methyltetrahydrofolate (5MeTHF), adenosine 2'-monophosphate (2'-AMP), 1-arachidonoylglycerophosphoethanolamine*, 1-arachidonoylglycerophosphoinositol*, 1-palmitoylglycerophosphoethanolamine, 1-oleoylglycerophosphoinositol*, N2-methylguanosine, ethanolamine, alanine, uracil, 1-oleoylglycerophosphoserine, N-acetyl-aspartyl-glutamate (NAAG), 1-heptadecanoylglycerophosphoethanolamine*, inositol 1-phosphate (I1P)	maltose, eicosenoate (20:1n9 or 11), cis-aconitate, glucose 1-phosphate, maltotetraose, maltotriose, citrate, laurylcarnitine, glutamine, gamma-glutamylglutamate, gamma-tocopherol, Isobar: ribulose 5-phosphate_xylulose 5-phosphate, acetylcarnitine, fructose-6-phosphate, citrulline, N-acetylneuraminate, guanosine 5'- monophosphate (5'-GMP), maltopentaose, kynurenine, 15-methylpalmitate (isobar with 2-methylpalmitate), 5-aminovalerate, glucose-6-phosphate (G6P), docosadienoate (22:2n6), alpha-tocopherol, octanoylcarnitine, uridine monophosphate (5' or 3'), threonate, 10-nonadecenoate (19:1n9), beta-alanine, stearate (18:0), cytidine 5'-monophosphate (5'-CMP), fructose 1-phosphate, oleoylcarnitine, erucate (22:1n9), nervonate (24:1n9), beta-tocopherol, mannose-6-phosphate, stearidonate (18:4n3), maltohexaose, arachidate (20:0), VGAHAGEYGAEALER*, ergothioneine, dihomo-linoleate (20:2n6), 10-heptadecenoate (17:1n7), linolenate [alpha or gamma; (18:3n3 or 6)], myristoylcarnitine, glucose, 2-aminoadipate, xylulose, adenosine 5'-monophosphate (AMP), palmitoylcarnitine, cysteine-glutathione disulfide, N-acetylglutamine, Isobar: fructose 1,6-diphosphate_glucose 1,6-diphosphate_myo-inositol 1,4 or 1,3-diphosphate, palmitoleate (16:1n7), histamine, 3-aminoisobutyrate
PC2	Other-Black	RACE	15.956	5.31867	0.0778163	0.971961	0.999855	11.8704	tyrosine, leucine, methionine, phenylalanine, valine, threonine, serine, tryptophan, isoleucine, proline, glycylthreonine, hypoxanthine, histidine, aspartate, dimethylarginine (SDMA + ADMA), asparagine, N-acetylalanine, N1-methylguanosine, arachidonate (20:4n6), N6-acetyllysine, xylitol, flavin adenine dinucleotide (FAD), pseudouridine, xanthine, docosahexaenoate (DHA; 22:6n3), pantothenate, 1-palmitoylglycerophosphoinositol*, riboflavin (Vitamin B2), pyridoxal, fumarate, 1-stearoylglycerophosphoinositol, prolylglycine, xanthosine, glycylvaline, 2-linoleoylglycerophosphoethanolamine*, 1-oleoylglycerophosphoethanolamine, phosphate, 1-palmitoylplasmenylethanolamine*, 1-linoleoylglycerophosphoethanolamine*, lysine, N-acetylserine, malate, 2-oleoylglycerophosphoethanolamine*, 5-methyltetrahydrofolate (5MeTHF), adenosine 2'-monophosphate (2'-AMP), 1-arachidonoylglycerophosphoethanolamine*, 1-arachidonoylglycerophosphoinositol*, 1-palmitoylglycerophosphoethanolamine, 1-oleoylglycerophosphoinositol*, N2-methylguanosine, ethanolamine, alanine, uracil, 1-oleoylglycerophosphoserine, N-acetyl-aspartyl-glutamate (NAAG), 1-heptadecanoylglycerophosphoethanolamine*, inositol 1-phosphate (I1P)	maltose, eicosenoate (20:1n9 or 11), cis-aconitate, glucose 1-phosphate, maltotetraose, maltotriose, citrate, laurylcarnitine, glutamine, gamma-glutamylglutamate, gamma-tocopherol, Isobar: ribulose 5-phosphate_xylulose 5-phosphate, acetylcarnitine, fructose-6-phosphate, citrulline, N-acetylneuraminate, guanosine 5'- monophosphate (5'-GMP), maltopentaose, kynurenine, 15-methylpalmitate (isobar with 2-methylpalmitate), 5-aminovalerate, glucose-6-phosphate (G6P), docosadienoate (22:2n6), alpha-tocopherol, octanoylcarnitine, uridine monophosphate (5' or 3'), threonate, 10-nonadecenoate (19:1n9), beta-alanine, stearate (18:0), cytidine 5'-monophosphate (5'-CMP), fructose 1-phosphate, oleoylcarnitine, erucate (22:1n9), nervonate (24:1n9), beta-tocopherol, mannose-6-phosphate, stearidonate (18:4n3), maltohexaose, arachidate (20:0), VGAHAGEYGAEALER*, ergothioneine, dihomo-linoleate (20:2n6), 10-heptadecenoate (17:1n7), linolenate [alpha or gamma; (18:3n3 or 6)], myristoylcarnitine, glucose, 2-aminoadipate, xylulose, adenosine 5'-monophosphate (AMP), palmitoylcarnitine, cysteine-glutathione disulfide, N-acetylglutamine, Isobar: fructose 1,6-diphosphate_glucose 1,6-diphosphate_myo-inositol 1,4 or 1,3-diphosphate, palmitoleate (16:1n7), histamine, 3-aminoisobutyrate
PC2	Black-Asian	RACE	15.956	5.31867	0.0778163	0.971961	0.981196	11.8704	tyrosine, leucine, methionine, phenylalanine, valine, threonine, serine, tryptophan, isoleucine, proline, glycylthreonine, hypoxanthine, histidine, aspartate, dimethylarginine (SDMA + ADMA), asparagine, N-acetylalanine, N1-methylguanosine, arachidonate (20:4n6), N6-acetyllysine, xylitol, flavin adenine dinucleotide (FAD), pseudouridine, xanthine, docosahexaenoate (DHA; 22:6n3), pantothenate, 1-palmitoylglycerophosphoinositol*, riboflavin (Vitamin B2), pyridoxal, fumarate, 1-stearoylglycerophosphoinositol, prolylglycine, xanthosine, glycylvaline, 2-linoleoylglycerophosphoethanolamine*, 1-oleoylglycerophosphoethanolamine, phosphate, 1-palmitoylplasmenylethanolamine*, 1-linoleoylglycerophosphoethanolamine*, lysine, N-acetylserine, malate, 2-oleoylglycerophosphoethanolamine*, 5-methyltetrahydrofolate (5MeTHF), adenosine 2'-monophosphate (2'-AMP), 1-arachidonoylglycerophosphoethanolamine*, 1-arachidonoylglycerophosphoinositol*, 1-palmitoylglycerophosphoethanolamine, 1-oleoylglycerophosphoinositol*, N2-methylguanosine, ethanolamine, alanine, uracil, 1-oleoylglycerophosphoserine, N-acetyl-aspartyl-glutamate (NAAG), 1-heptadecanoylglycerophosphoethanolamine*, inositol 1-phosphate (I1P)	maltose, eicosenoate (20:1n9 or 11), cis-aconitate, glucose 1-phosphate, maltotetraose, maltotriose, citrate, laurylcarnitine, glutamine, gamma-glutamylglutamate, gamma-tocopherol, Isobar: ribulose 5-phosphate_xylulose 5-phosphate, acetylcarnitine, fructose-6-phosphate, citrulline, N-acetylneuraminate, guanosine 5'- monophosphate (5'-GMP), maltopentaose, kynurenine, 15-methylpalmitate (isobar with 2-methylpalmitate), 5-aminovalerate, glucose-6-phosphate (G6P), docosadienoate (22:2n6), alpha-tocopherol, octanoylcarnitine, uridine monophosphate (5' or 3'), threonate, 10-nonadecenoate (19:1n9), beta-alanine, stearate (18:0), cytidine 5'-monophosphate (5'-CMP), fructose 1-phosphate, oleoylcarnitine, erucate (22:1n9), nervonate (24:1n9), beta-tocopherol, mannose-6-phosphate, stearidonate (18:4n3), maltohexaose, arachidate (20:0), VGAHAGEYGAEALER*, ergothioneine, dihomo-linoleate (20:2n6), 10-heptadecenoate (17:1n7), linolenate [alpha or gamma; (18:3n3 or 6)], myristoylcarnitine, glucose, 2-aminoadipate, xylulose, adenosine 5'-monophosphate (AMP), palmitoylcarnitine, cysteine-glutathione disulfide, N-acetylglutamine, Isobar: fructose 1,6-diphosphate_glucose 1,6-diphosphate_myo-inositol 1,4 or 1,3-diphosphate, palmitoleate (16:1n7), histamine, 3-aminoisobutyrate
PC2	Male-Female	GENDER	70.769	70.769	1.0461	0.307309	0.307309	11.8704	tyrosine, leucine, methionine, phenylalanine, valine, threonine, serine, tryptophan, isoleucine, proline, glycylthreonine, hypoxanthine, histidine, aspartate, dimethylarginine (SDMA + ADMA), asparagine, N-acetylalanine, N1-methylguanosine, arachidonate (20:4n6), N6-acetyllysine, xylitol, flavin adenine dinucleotide (FAD), pseudouridine, xanthine, docosahexaenoate (DHA; 22:6n3), pantothenate, 1-palmitoylglycerophosphoinositol*, riboflavin (Vitamin B2), pyridoxal, fumarate, 1-stearoylglycerophosphoinositol, prolylglycine, xanthosine, glycylvaline, 2-linoleoylglycerophosphoethanolamine*, 1-oleoylglycerophosphoethanolamine, phosphate, 1-palmitoylplasmenylethanolamine*, 1-linoleoylglycerophosphoethanolamine*, lysine, N-acetylserine, malate, 2-oleoylglycerophosphoethanolamine*, 5-methyltetrahydrofolate (5MeTHF), adenosine 2'-monophosphate (2'-AMP), 1-arachidonoylglycerophosphoethanolamine*, 1-arachidonoylglycerophosphoinositol*, 1-palmitoylglycerophosphoethanolamine, 1-oleoylglycerophosphoinositol*, N2-methylguanosine, ethanolamine, alanine, uracil, 1-oleoylglycerophosphoserine, N-acetyl-aspartyl-glutamate (NAAG), 1-heptadecanoylglycerophosphoethanolamine*, inositol 1-phosphate (I1P)	maltose, eicosenoate (20:1n9 or 11), cis-aconitate, glucose 1-phosphate, maltotetraose, maltotriose, citrate, laurylcarnitine, glutamine, gamma-glutamylglutamate, gamma-tocopherol, Isobar: ribulose 5-phosphate_xylulose 5-phosphate, acetylcarnitine, fructose-6-phosphate, citrulline, N-acetylneuraminate, guanosine 5'- monophosphate (5'-GMP), maltopentaose, kynurenine, 15-methylpalmitate (isobar with 2-methylpalmitate), 5-aminovalerate, glucose-6-phosphate (G6P), docosadienoate (22:2n6), alpha-tocopherol, octanoylcarnitine, uridine monophosphate (5' or 3'), threonate, 10-nonadecenoate (19:1n9), beta-alanine, stearate (18:0), cytidine 5'-monophosphate (5'-CMP), fructose 1-phosphate, oleoylcarnitine, erucate (22:1n9), nervonate (24:1n9), beta-tocopherol, mannose-6-phosphate, stearidonate (18:4n3), maltohexaose, arachidate (20:0), VGAHAGEYGAEALER*, ergothioneine, dihomo-linoleate (20:2n6), 10-heptadecenoate (17:1n7), linolenate [alpha or gamma; (18:3n3 or 6)], myristoylcarnitine, glucose, 2-aminoadipate, xylulose, adenosine 5'-monophosphate (AMP), palmitoylcarnitine, cysteine-glutathione disulfide, N-acetylglutamine, Isobar: fructose 1,6-diphosphate_glucose 1,6-diphosphate_myo-inositol 1,4 or 1,3-diphosphate, palmitoleate (16:1n7), histamine, 3-aminoisobutyrate
PC2	Other-Asian	RACE	15.956	5.31867	0.0778163	0.971961	0.999507	11.8704	tyrosine, leucine, methionine, phenylalanine, valine, threonine, serine, tryptophan, isoleucine, proline, glycylthreonine, hypoxanthine, histidine, aspartate, dimethylarginine (SDMA + ADMA), asparagine, N-acetylalanine, N1-methylguanosine, arachidonate (20:4n6), N6-acetyllysine, xylitol, flavin adenine dinucleotide (FAD), pseudouridine, xanthine, docosahexaenoate (DHA; 22:6n3), pantothenate, 1-palmitoylglycerophosphoinositol*, riboflavin (Vitamin B2), pyridoxal, fumarate, 1-stearoylglycerophosphoinositol, prolylglycine, xanthosine, glycylvaline, 2-linoleoylglycerophosphoethanolamine*, 1-oleoylglycerophosphoethanolamine, phosphate, 1-palmitoylplasmenylethanolamine*, 1-linoleoylglycerophosphoethanolamine*, lysine, N-acetylserine, malate, 2-oleoylglycerophosphoethanolamine*, 5-methyltetrahydrofolate (5MeTHF), adenosine 2'-monophosphate (2'-AMP), 1-arachidonoylglycerophosphoethanolamine*, 1-arachidonoylglycerophosphoinositol*, 1-palmitoylglycerophosphoethanolamine, 1-oleoylglycerophosphoinositol*, N2-methylguanosine, ethanolamine, alanine, uracil, 1-oleoylglycerophosphoserine, N-acetyl-aspartyl-glutamate (NAAG), 1-heptadecanoylglycerophosphoethanolamine*, inositol 1-phosphate (I1P)	maltose, eicosenoate (20:1n9 or 11), cis-aconitate, glucose 1-phosphate, maltotetraose, maltotriose, citrate, laurylcarnitine, glutamine, gamma-glutamylglutamate, gamma-tocopherol, Isobar: ribulose 5-phosphate_xylulose 5-phosphate, acetylcarnitine, fructose-6-phosphate, citrulline, N-acetylneuraminate, guanosine 5'- monophosphate (5'-GMP), maltopentaose, kynurenine, 15-methylpalmitate (isobar with 2-methylpalmitate), 5-aminovalerate, glucose-6-phosphate (G6P), docosadienoate (22:2n6), alpha-tocopherol, octanoylcarnitine, uridine monophosphate (5' or 3'), threonate, 10-nonadecenoate (19:1n9), beta-alanine, stearate (18:0), cytidine 5'-monophosphate (5'-CMP), fructose 1-phosphate, oleoylcarnitine, erucate (22:1n9), nervonate (24:1n9), beta-tocopherol, mannose-6-phosphate, stearidonate (18:4n3), maltohexaose, arachidate (20:0), VGAHAGEYGAEALER*, ergothioneine, dihomo-linoleate (20:2n6), 10-heptadecenoate (17:1n7), linolenate [alpha or gamma; (18:3n3 or 6)], myristoylcarnitine, glucose, 2-aminoadipate, xylulose, adenosine 5'-monophosphate (AMP), palmitoylcarnitine, cysteine-glutathione disulfide, N-acetylglutamine, Isobar: fructose 1,6-diphosphate_glucose 1,6-diphosphate_myo-inositol 1,4 or 1,3-diphosphate, palmitoleate (16:1n7), histamine, 3-aminoisobutyrate
PC2	White-Asian	RACE	15.956	5.31867	0.0778163	0.971961	0.999976	11.8704	tyrosine, leucine, methionine, phenylalanine, valine, threonine, serine, tryptophan, isoleucine, proline, glycylthreonine, hypoxanthine, histidine, aspartate, dimethylarginine (SDMA + ADMA), asparagine, N-acetylalanine, N1-methylguanosine, arachidonate (20:4n6), N6-acetyllysine, xylitol, flavin adenine dinucleotide (FAD), pseudouridine, xanthine, docosahexaenoate (DHA; 22:6n3), pantothenate, 1-palmitoylglycerophosphoinositol*, riboflavin (Vitamin B2), pyridoxal, fumarate, 1-stearoylglycerophosphoinositol, prolylglycine, xanthosine, glycylvaline, 2-linoleoylglycerophosphoethanolamine*, 1-oleoylglycerophosphoethanolamine, phosphate, 1-palmitoylplasmenylethanolamine*, 1-linoleoylglycerophosphoethanolamine*, lysine, N-acetylserine, malate, 2-oleoylglycerophosphoethanolamine*, 5-methyltetrahydrofolate (5MeTHF), adenosine 2'-monophosphate (2'-AMP), 1-arachidonoylglycerophosphoethanolamine*, 1-arachidonoylglycerophosphoinositol*, 1-palmitoylglycerophosphoethanolamine, 1-oleoylglycerophosphoinositol*, N2-methylguanosine, ethanolamine, alanine, uracil, 1-oleoylglycerophosphoserine, N-acetyl-aspartyl-glutamate (NAAG), 1-heptadecanoylglycerophosphoethanolamine*, inositol 1-phosphate (I1P)	maltose, eicosenoate (20:1n9 or 11), cis-aconitate, glucose 1-phosphate, maltotetraose, maltotriose, citrate, laurylcarnitine, glutamine, gamma-glutamylglutamate, gamma-tocopherol, Isobar: ribulose 5-phosphate_xylulose 5-phosphate, acetylcarnitine, fructose-6-phosphate, citrulline, N-acetylneuraminate, guanosine 5'- monophosphate (5'-GMP), maltopentaose, kynurenine, 15-methylpalmitate (isobar with 2-methylpalmitate), 5-aminovalerate, glucose-6-phosphate (G6P), docosadienoate (22:2n6), alpha-tocopherol, octanoylcarnitine, uridine monophosphate (5' or 3'), threonate, 10-nonadecenoate (19:1n9), beta-alanine, stearate (18:0), cytidine 5'-monophosphate (5'-CMP), fructose 1-phosphate, oleoylcarnitine, erucate (22:1n9), nervonate (24:1n9), beta-tocopherol, mannose-6-phosphate, stearidonate (18:4n3), maltohexaose, arachidate (20:0), VGAHAGEYGAEALER*, ergothioneine, dihomo-linoleate (20:2n6), 10-heptadecenoate (17:1n7), linolenate [alpha or gamma; (18:3n3 or 6)], myristoylcarnitine, glucose, 2-aminoadipate, xylulose, adenosine 5'-monophosphate (AMP), palmitoylcarnitine, cysteine-glutathione disulfide, N-acetylglutamine, Isobar: fructose 1,6-diphosphate_glucose 1,6-diphosphate_myo-inositol 1,4 or 1,3-diphosphate, palmitoleate (16:1n7), histamine, 3-aminoisobutyrate
PC20	Young-Middle	AGE	1.51326	0.756629	0.162745	0.84989	0.835935	0.810675	erythritol, sorbitol, fructose, ribitol, 2-docosapentaenoylglycerophosphoethanolamine*, fructose 1-phosphate, 2-docosahexaenoylglycerophosphoethanolamine*, 2-palmitoleoylglycerophosphocholine*, glycerophosphoethanolamine, 2-myristoylglycerophosphocholine*, 3-hydroxydecanoate, sphingosine, 2-eicosatrienoylglycerophosphocholine*, 4-hydroxybutyrate (GHB), 2-arachidonoylglycerophosphocholine*, caproate (6:0), Isobar: fructose 1,6-diphosphate_glucose 1,6-diphosphate_myo-inositol 1,4 or 1,3-diphosphate, palmitoyl sphingomyelin, cysteine-glutathione disulfide, threonate, 2-docosapentaenoylglycerophosphocholine*, caprate (10:0), argininosuccinate, phenol red, glutathione_reduced (GSH), 3-hydroxyoctanoate, lysyltyrosine, ophthalmate, sorbitol 6-phosphate, gamma-glutamylglutamine, myristate (14:0), cortisone, sphinganine, 5-oxoproline, 2-oleoylglycerophosphocholine*, laurate (12:0), 1,2-propanediol, arabitol, cystine, margarate (17:0), 3-hydroxybutyrate (BHBA), fructose-6-phosphate, heme, nicotinamide, 4-acetaminophen sulfate, palmitate (16:0), 3-phosphoglycerate, 2-hydroxyacetaminophen sulfate*, pelargonate (9:0), caprylate (8:0), undecanedioate, benzoate, azelate (nonanedioate), 2-hydroxyglutarate, 2-docosahexaenoylglycerophosphocholine*, gamma-glutamylglutamate, myristoleate (14:1n5)	1-linoleoylglycerol (1-monolinolein), maltotriose, N-acetylneuraminate, carnitine, deoxycarnitine, trigonelline (N'-methylnicotinate), 1-oleoylglycerol (1-monoolein), 6'-sialyllactose, maltose, N-acetylornithine, maltopentaose, 2-oleoylglycerol (2-monoolein), maltohexaose, cytidine 5'-monophosphate (5'-CMP), 1-pentadecanoylglycerophosphocholine*, 2-stearoylglycerophosphocholine*, octanoylcarnitine, 1-myristoylglycerophosphoethanolamine, pyroglutamine*, 7-alpha-hydroxy-3-oxo-4-cholestenoate (7-Hoca), 4-methyl-2-oxopentanoate, methyl-alpha-glucopyranoside, stachydrine, maltotetraose, quinate, 3-methylhistidine, 1-heptadecanoylglycerophosphocholine, 4-guanidinobutanoate, 1-myristoylglycerophosphocholine, 3-ureidopropionate, isobutyrylcarnitine, 2-stearoylglycerophosphoethanolamine*, urate, homostachydrine*, arginylphenylalanine, 5-aminovalerate, cysteine, hypotaurine, cinnamoylglycine, 3-hydroxyhippurate, phenylalanylproline, glutamine, N-acetylglycine, kynurenine, putrescine, 7-alpha-hydroxycholesterol, dihydrocholesterol, citalopram, 2'-deoxycytidine 3'-monophosphate, histidyltryptophan, dimethylglycine, glycolithocholate sulfate*, triethyleneglycol, hydrochlorothiazide, uridine, 2-linoleoylglycerol (2-monolinolein), glycolate (hydroxyacetate)
PC20	Old-Middle	AGE	1.51326	0.756629	0.162745	0.84989	0.980084	0.810675	erythritol, sorbitol, fructose, ribitol, 2-docosapentaenoylglycerophosphoethanolamine*, fructose 1-phosphate, 2-docosahexaenoylglycerophosphoethanolamine*, 2-palmitoleoylglycerophosphocholine*, glycerophosphoethanolamine, 2-myristoylglycerophosphocholine*, 3-hydroxydecanoate, sphingosine, 2-eicosatrienoylglycerophosphocholine*, 4-hydroxybutyrate (GHB), 2-arachidonoylglycerophosphocholine*, caproate (6:0), Isobar: fructose 1,6-diphosphate_glucose 1,6-diphosphate_myo-inositol 1,4 or 1,3-diphosphate, palmitoyl sphingomyelin, cysteine-glutathione disulfide, threonate, 2-docosapentaenoylglycerophosphocholine*, caprate (10:0), argininosuccinate, phenol red, glutathione_reduced (GSH), 3-hydroxyoctanoate, lysyltyrosine, ophthalmate, sorbitol 6-phosphate, gamma-glutamylglutamine, myristate (14:0), cortisone, sphinganine, 5-oxoproline, 2-oleoylglycerophosphocholine*, laurate (12:0), 1,2-propanediol, arabitol, cystine, margarate (17:0), 3-hydroxybutyrate (BHBA), fructose-6-phosphate, heme, nicotinamide, 4-acetaminophen sulfate, palmitate (16:0), 3-phosphoglycerate, 2-hydroxyacetaminophen sulfate*, pelargonate (9:0), caprylate (8:0), undecanedioate, benzoate, azelate (nonanedioate), 2-hydroxyglutarate, 2-docosahexaenoylglycerophosphocholine*, gamma-glutamylglutamate, myristoleate (14:1n5)	1-linoleoylglycerol (1-monolinolein), maltotriose, N-acetylneuraminate, carnitine, deoxycarnitine, trigonelline (N'-methylnicotinate), 1-oleoylglycerol (1-monoolein), 6'-sialyllactose, maltose, N-acetylornithine, maltopentaose, 2-oleoylglycerol (2-monoolein), maltohexaose, cytidine 5'-monophosphate (5'-CMP), 1-pentadecanoylglycerophosphocholine*, 2-stearoylglycerophosphocholine*, octanoylcarnitine, 1-myristoylglycerophosphoethanolamine, pyroglutamine*, 7-alpha-hydroxy-3-oxo-4-cholestenoate (7-Hoca), 4-methyl-2-oxopentanoate, methyl-alpha-glucopyranoside, stachydrine, maltotetraose, quinate, 3-methylhistidine, 1-heptadecanoylglycerophosphocholine, 4-guanidinobutanoate, 1-myristoylglycerophosphocholine, 3-ureidopropionate, isobutyrylcarnitine, 2-stearoylglycerophosphoethanolamine*, urate, homostachydrine*, arginylphenylalanine, 5-aminovalerate, cysteine, hypotaurine, cinnamoylglycine, 3-hydroxyhippurate, phenylalanylproline, glutamine, N-acetylglycine, kynurenine, putrescine, 7-alpha-hydroxycholesterol, dihydrocholesterol, citalopram, 2'-deoxycytidine 3'-monophosphate, histidyltryptophan, dimethylglycine, glycolithocholate sulfate*, triethyleneglycol, hydrochlorothiazide, uridine, 2-linoleoylglycerol (2-monolinolein), glycolate (hydroxyacetate)
PC20	LATE-STAGE-EARLY-STAGE	STAGE	0.0105146	0.0105146	0.00226722	0.962058	0.962058	0.810675	erythritol, sorbitol, fructose, ribitol, 2-docosapentaenoylglycerophosphoethanolamine*, fructose 1-phosphate, 2-docosahexaenoylglycerophosphoethanolamine*, 2-palmitoleoylglycerophosphocholine*, glycerophosphoethanolamine, 2-myristoylglycerophosphocholine*, 3-hydroxydecanoate, sphingosine, 2-eicosatrienoylglycerophosphocholine*, 4-hydroxybutyrate (GHB), 2-arachidonoylglycerophosphocholine*, caproate (6:0), Isobar: fructose 1,6-diphosphate_glucose 1,6-diphosphate_myo-inositol 1,4 or 1,3-diphosphate, palmitoyl sphingomyelin, cysteine-glutathione disulfide, threonate, 2-docosapentaenoylglycerophosphocholine*, caprate (10:0), argininosuccinate, phenol red, glutathione_reduced (GSH), 3-hydroxyoctanoate, lysyltyrosine, ophthalmate, sorbitol 6-phosphate, gamma-glutamylglutamine, myristate (14:0), cortisone, sphinganine, 5-oxoproline, 2-oleoylglycerophosphocholine*, laurate (12:0), 1,2-propanediol, arabitol, cystine, margarate (17:0), 3-hydroxybutyrate (BHBA), fructose-6-phosphate, heme, nicotinamide, 4-acetaminophen sulfate, palmitate (16:0), 3-phosphoglycerate, 2-hydroxyacetaminophen sulfate*, pelargonate (9:0), caprylate (8:0), undecanedioate, benzoate, azelate (nonanedioate), 2-hydroxyglutarate, 2-docosahexaenoylglycerophosphocholine*, gamma-glutamylglutamate, myristoleate (14:1n5)	1-linoleoylglycerol (1-monolinolein), maltotriose, N-acetylneuraminate, carnitine, deoxycarnitine, trigonelline (N'-methylnicotinate), 1-oleoylglycerol (1-monoolein), 6'-sialyllactose, maltose, N-acetylornithine, maltopentaose, 2-oleoylglycerol (2-monoolein), maltohexaose, cytidine 5'-monophosphate (5'-CMP), 1-pentadecanoylglycerophosphocholine*, 2-stearoylglycerophosphocholine*, octanoylcarnitine, 1-myristoylglycerophosphoethanolamine, pyroglutamine*, 7-alpha-hydroxy-3-oxo-4-cholestenoate (7-Hoca), 4-methyl-2-oxopentanoate, methyl-alpha-glucopyranoside, stachydrine, maltotetraose, quinate, 3-methylhistidine, 1-heptadecanoylglycerophosphocholine, 4-guanidinobutanoate, 1-myristoylglycerophosphocholine, 3-ureidopropionate, isobutyrylcarnitine, 2-stearoylglycerophosphoethanolamine*, urate, homostachydrine*, arginylphenylalanine, 5-aminovalerate, cysteine, hypotaurine, cinnamoylglycine, 3-hydroxyhippurate, phenylalanylproline, glutamine, N-acetylglycine, kynurenine, putrescine, 7-alpha-hydroxycholesterol, dihydrocholesterol, citalopram, 2'-deoxycytidine 3'-monophosphate, histidyltryptophan, dimethylglycine, glycolithocholate sulfate*, triethyleneglycol, hydrochlorothiazide, uridine, 2-linoleoylglycerol (2-monolinolein), glycolate (hydroxyacetate)
PC20	Other-Asian	RACE	23.3674	7.78914	1.6985	0.167628	0.12349	0.810675	erythritol, sorbitol, fructose, ribitol, 2-docosapentaenoylglycerophosphoethanolamine*, fructose 1-phosphate, 2-docosahexaenoylglycerophosphoethanolamine*, 2-palmitoleoylglycerophosphocholine*, glycerophosphoethanolamine, 2-myristoylglycerophosphocholine*, 3-hydroxydecanoate, sphingosine, 2-eicosatrienoylglycerophosphocholine*, 4-hydroxybutyrate (GHB), 2-arachidonoylglycerophosphocholine*, caproate (6:0), Isobar: fructose 1,6-diphosphate_glucose 1,6-diphosphate_myo-inositol 1,4 or 1,3-diphosphate, palmitoyl sphingomyelin, cysteine-glutathione disulfide, threonate, 2-docosapentaenoylglycerophosphocholine*, caprate (10:0), argininosuccinate, phenol red, glutathione_reduced (GSH), 3-hydroxyoctanoate, lysyltyrosine, ophthalmate, sorbitol 6-phosphate, gamma-glutamylglutamine, myristate (14:0), cortisone, sphinganine, 5-oxoproline, 2-oleoylglycerophosphocholine*, laurate (12:0), 1,2-propanediol, arabitol, cystine, margarate (17:0), 3-hydroxybutyrate (BHBA), fructose-6-phosphate, heme, nicotinamide, 4-acetaminophen sulfate, palmitate (16:0), 3-phosphoglycerate, 2-hydroxyacetaminophen sulfate*, pelargonate (9:0), caprylate (8:0), undecanedioate, benzoate, azelate (nonanedioate), 2-hydroxyglutarate, 2-docosahexaenoylglycerophosphocholine*, gamma-glutamylglutamate, myristoleate (14:1n5)	1-linoleoylglycerol (1-monolinolein), maltotriose, N-acetylneuraminate, carnitine, deoxycarnitine, trigonelline (N'-methylnicotinate), 1-oleoylglycerol (1-monoolein), 6'-sialyllactose, maltose, N-acetylornithine, maltopentaose, 2-oleoylglycerol (2-monoolein), maltohexaose, cytidine 5'-monophosphate (5'-CMP), 1-pentadecanoylglycerophosphocholine*, 2-stearoylglycerophosphocholine*, octanoylcarnitine, 1-myristoylglycerophosphoethanolamine, pyroglutamine*, 7-alpha-hydroxy-3-oxo-4-cholestenoate (7-Hoca), 4-methyl-2-oxopentanoate, methyl-alpha-glucopyranoside, stachydrine, maltotetraose, quinate, 3-methylhistidine, 1-heptadecanoylglycerophosphocholine, 4-guanidinobutanoate, 1-myristoylglycerophosphocholine, 3-ureidopropionate, isobutyrylcarnitine, 2-stearoylglycerophosphoethanolamine*, urate, homostachydrine*, arginylphenylalanine, 5-aminovalerate, cysteine, hypotaurine, cinnamoylglycine, 3-hydroxyhippurate, phenylalanylproline, glutamine, N-acetylglycine, kynurenine, putrescine, 7-alpha-hydroxycholesterol, dihydrocholesterol, citalopram, 2'-deoxycytidine 3'-monophosphate, histidyltryptophan, dimethylglycine, glycolithocholate sulfate*, triethyleneglycol, hydrochlorothiazide, uridine, 2-linoleoylglycerol (2-monolinolein), glycolate (hydroxyacetate)
PC20	Black-Asian	RACE	23.3674	7.78914	1.6985	0.167628	0.950967	0.810675	erythritol, sorbitol, fructose, ribitol, 2-docosapentaenoylglycerophosphoethanolamine*, fructose 1-phosphate, 2-docosahexaenoylglycerophosphoethanolamine*, 2-palmitoleoylglycerophosphocholine*, glycerophosphoethanolamine, 2-myristoylglycerophosphocholine*, 3-hydroxydecanoate, sphingosine, 2-eicosatrienoylglycerophosphocholine*, 4-hydroxybutyrate (GHB), 2-arachidonoylglycerophosphocholine*, caproate (6:0), Isobar: fructose 1,6-diphosphate_glucose 1,6-diphosphate_myo-inositol 1,4 or 1,3-diphosphate, palmitoyl sphingomyelin, cysteine-glutathione disulfide, threonate, 2-docosapentaenoylglycerophosphocholine*, caprate (10:0), argininosuccinate, phenol red, glutathione_reduced (GSH), 3-hydroxyoctanoate, lysyltyrosine, ophthalmate, sorbitol 6-phosphate, gamma-glutamylglutamine, myristate (14:0), cortisone, sphinganine, 5-oxoproline, 2-oleoylglycerophosphocholine*, laurate (12:0), 1,2-propanediol, arabitol, cystine, margarate (17:0), 3-hydroxybutyrate (BHBA), fructose-6-phosphate, heme, nicotinamide, 4-acetaminophen sulfate, palmitate (16:0), 3-phosphoglycerate, 2-hydroxyacetaminophen sulfate*, pelargonate (9:0), caprylate (8:0), undecanedioate, benzoate, azelate (nonanedioate), 2-hydroxyglutarate, 2-docosahexaenoylglycerophosphocholine*, gamma-glutamylglutamate, myristoleate (14:1n5)	1-linoleoylglycerol (1-monolinolein), maltotriose, N-acetylneuraminate, carnitine, deoxycarnitine, trigonelline (N'-methylnicotinate), 1-oleoylglycerol (1-monoolein), 6'-sialyllactose, maltose, N-acetylornithine, maltopentaose, 2-oleoylglycerol (2-monoolein), maltohexaose, cytidine 5'-monophosphate (5'-CMP), 1-pentadecanoylglycerophosphocholine*, 2-stearoylglycerophosphocholine*, octanoylcarnitine, 1-myristoylglycerophosphoethanolamine, pyroglutamine*, 7-alpha-hydroxy-3-oxo-4-cholestenoate (7-Hoca), 4-methyl-2-oxopentanoate, methyl-alpha-glucopyranoside, stachydrine, maltotetraose, quinate, 3-methylhistidine, 1-heptadecanoylglycerophosphocholine, 4-guanidinobutanoate, 1-myristoylglycerophosphocholine, 3-ureidopropionate, isobutyrylcarnitine, 2-stearoylglycerophosphoethanolamine*, urate, homostachydrine*, arginylphenylalanine, 5-aminovalerate, cysteine, hypotaurine, cinnamoylglycine, 3-hydroxyhippurate, phenylalanylproline, glutamine, N-acetylglycine, kynurenine, putrescine, 7-alpha-hydroxycholesterol, dihydrocholesterol, citalopram, 2'-deoxycytidine 3'-monophosphate, histidyltryptophan, dimethylglycine, glycolithocholate sulfate*, triethyleneglycol, hydrochlorothiazide, uridine, 2-linoleoylglycerol (2-monolinolein), glycolate (hydroxyacetate)
PC20	TUMOR-NORMAL	TISSUE_TYPE	0.0453696	0.0453696	0.0097831	0.921282	0.921282	0.810675	erythritol, sorbitol, fructose, ribitol, 2-docosapentaenoylglycerophosphoethanolamine*, fructose 1-phosphate, 2-docosahexaenoylglycerophosphoethanolamine*, 2-palmitoleoylglycerophosphocholine*, glycerophosphoethanolamine, 2-myristoylglycerophosphocholine*, 3-hydroxydecanoate, sphingosine, 2-eicosatrienoylglycerophosphocholine*, 4-hydroxybutyrate (GHB), 2-arachidonoylglycerophosphocholine*, caproate (6:0), Isobar: fructose 1,6-diphosphate_glucose 1,6-diphosphate_myo-inositol 1,4 or 1,3-diphosphate, palmitoyl sphingomyelin, cysteine-glutathione disulfide, threonate, 2-docosapentaenoylglycerophosphocholine*, caprate (10:0), argininosuccinate, phenol red, glutathione_reduced (GSH), 3-hydroxyoctanoate, lysyltyrosine, ophthalmate, sorbitol 6-phosphate, gamma-glutamylglutamine, myristate (14:0), cortisone, sphinganine, 5-oxoproline, 2-oleoylglycerophosphocholine*, laurate (12:0), 1,2-propanediol, arabitol, cystine, margarate (17:0), 3-hydroxybutyrate (BHBA), fructose-6-phosphate, heme, nicotinamide, 4-acetaminophen sulfate, palmitate (16:0), 3-phosphoglycerate, 2-hydroxyacetaminophen sulfate*, pelargonate (9:0), caprylate (8:0), undecanedioate, benzoate, azelate (nonanedioate), 2-hydroxyglutarate, 2-docosahexaenoylglycerophosphocholine*, gamma-glutamylglutamate, myristoleate (14:1n5)	1-linoleoylglycerol (1-monolinolein), maltotriose, N-acetylneuraminate, carnitine, deoxycarnitine, trigonelline (N'-methylnicotinate), 1-oleoylglycerol (1-monoolein), 6'-sialyllactose, maltose, N-acetylornithine, maltopentaose, 2-oleoylglycerol (2-monoolein), maltohexaose, cytidine 5'-monophosphate (5'-CMP), 1-pentadecanoylglycerophosphocholine*, 2-stearoylglycerophosphocholine*, octanoylcarnitine, 1-myristoylglycerophosphoethanolamine, pyroglutamine*, 7-alpha-hydroxy-3-oxo-4-cholestenoate (7-Hoca), 4-methyl-2-oxopentanoate, methyl-alpha-glucopyranoside, stachydrine, maltotetraose, quinate, 3-methylhistidine, 1-heptadecanoylglycerophosphocholine, 4-guanidinobutanoate, 1-myristoylglycerophosphocholine, 3-ureidopropionate, isobutyrylcarnitine, 2-stearoylglycerophosphoethanolamine*, urate, homostachydrine*, arginylphenylalanine, 5-aminovalerate, cysteine, hypotaurine, cinnamoylglycine, 3-hydroxyhippurate, phenylalanylproline, glutamine, N-acetylglycine, kynurenine, putrescine, 7-alpha-hydroxycholesterol, dihydrocholesterol, citalopram, 2'-deoxycytidine 3'-monophosphate, histidyltryptophan, dimethylglycine, glycolithocholate sulfate*, triethyleneglycol, hydrochlorothiazide, uridine, 2-linoleoylglycerol (2-monolinolein), glycolate (hydroxyacetate)
PC20	Other-Black	RACE	23.3674	7.78914	1.6985	0.167628	0.216638	0.810675	erythritol, sorbitol, fructose, ribitol, 2-docosapentaenoylglycerophosphoethanolamine*, fructose 1-phosphate, 2-docosahexaenoylglycerophosphoethanolamine*, 2-palmitoleoylglycerophosphocholine*, glycerophosphoethanolamine, 2-myristoylglycerophosphocholine*, 3-hydroxydecanoate, sphingosine, 2-eicosatrienoylglycerophosphocholine*, 4-hydroxybutyrate (GHB), 2-arachidonoylglycerophosphocholine*, caproate (6:0), Isobar: fructose 1,6-diphosphate_glucose 1,6-diphosphate_myo-inositol 1,4 or 1,3-diphosphate, palmitoyl sphingomyelin, cysteine-glutathione disulfide, threonate, 2-docosapentaenoylglycerophosphocholine*, caprate (10:0), argininosuccinate, phenol red, glutathione_reduced (GSH), 3-hydroxyoctanoate, lysyltyrosine, ophthalmate, sorbitol 6-phosphate, gamma-glutamylglutamine, myristate (14:0), cortisone, sphinganine, 5-oxoproline, 2-oleoylglycerophosphocholine*, laurate (12:0), 1,2-propanediol, arabitol, cystine, margarate (17:0), 3-hydroxybutyrate (BHBA), fructose-6-phosphate, heme, nicotinamide, 4-acetaminophen sulfate, palmitate (16:0), 3-phosphoglycerate, 2-hydroxyacetaminophen sulfate*, pelargonate (9:0), caprylate (8:0), undecanedioate, benzoate, azelate (nonanedioate), 2-hydroxyglutarate, 2-docosahexaenoylglycerophosphocholine*, gamma-glutamylglutamate, myristoleate (14:1n5)	1-linoleoylglycerol (1-monolinolein), maltotriose, N-acetylneuraminate, carnitine, deoxycarnitine, trigonelline (N'-methylnicotinate), 1-oleoylglycerol (1-monoolein), 6'-sialyllactose, maltose, N-acetylornithine, maltopentaose, 2-oleoylglycerol (2-monoolein), maltohexaose, cytidine 5'-monophosphate (5'-CMP), 1-pentadecanoylglycerophosphocholine*, 2-stearoylglycerophosphocholine*, octanoylcarnitine, 1-myristoylglycerophosphoethanolamine, pyroglutamine*, 7-alpha-hydroxy-3-oxo-4-cholestenoate (7-Hoca), 4-methyl-2-oxopentanoate, methyl-alpha-glucopyranoside, stachydrine, maltotetraose, quinate, 3-methylhistidine, 1-heptadecanoylglycerophosphocholine, 4-guanidinobutanoate, 1-myristoylglycerophosphocholine, 3-ureidopropionate, isobutyrylcarnitine, 2-stearoylglycerophosphoethanolamine*, urate, homostachydrine*, arginylphenylalanine, 5-aminovalerate, cysteine, hypotaurine, cinnamoylglycine, 3-hydroxyhippurate, phenylalanylproline, glutamine, N-acetylglycine, kynurenine, putrescine, 7-alpha-hydroxycholesterol, dihydrocholesterol, citalopram, 2'-deoxycytidine 3'-monophosphate, histidyltryptophan, dimethylglycine, glycolithocholate sulfate*, triethyleneglycol, hydrochlorothiazide, uridine, 2-linoleoylglycerol (2-monolinolein), glycolate (hydroxyacetate)
PC20	White-Black	RACE	23.3674	7.78914	1.6985	0.167628	0.990949	0.810675	erythritol, sorbitol, fructose, ribitol, 2-docosapentaenoylglycerophosphoethanolamine*, fructose 1-phosphate, 2-docosahexaenoylglycerophosphoethanolamine*, 2-palmitoleoylglycerophosphocholine*, glycerophosphoethanolamine, 2-myristoylglycerophosphocholine*, 3-hydroxydecanoate, sphingosine, 2-eicosatrienoylglycerophosphocholine*, 4-hydroxybutyrate (GHB), 2-arachidonoylglycerophosphocholine*, caproate (6:0), Isobar: fructose 1,6-diphosphate_glucose 1,6-diphosphate_myo-inositol 1,4 or 1,3-diphosphate, palmitoyl sphingomyelin, cysteine-glutathione disulfide, threonate, 2-docosapentaenoylglycerophosphocholine*, caprate (10:0), argininosuccinate, phenol red, glutathione_reduced (GSH), 3-hydroxyoctanoate, lysyltyrosine, ophthalmate, sorbitol 6-phosphate, gamma-glutamylglutamine, myristate (14:0), cortisone, sphinganine, 5-oxoproline, 2-oleoylglycerophosphocholine*, laurate (12:0), 1,2-propanediol, arabitol, cystine, margarate (17:0), 3-hydroxybutyrate (BHBA), fructose-6-phosphate, heme, nicotinamide, 4-acetaminophen sulfate, palmitate (16:0), 3-phosphoglycerate, 2-hydroxyacetaminophen sulfate*, pelargonate (9:0), caprylate (8:0), undecanedioate, benzoate, azelate (nonanedioate), 2-hydroxyglutarate, 2-docosahexaenoylglycerophosphocholine*, gamma-glutamylglutamate, myristoleate (14:1n5)	1-linoleoylglycerol (1-monolinolein), maltotriose, N-acetylneuraminate, carnitine, deoxycarnitine, trigonelline (N'-methylnicotinate), 1-oleoylglycerol (1-monoolein), 6'-sialyllactose, maltose, N-acetylornithine, maltopentaose, 2-oleoylglycerol (2-monoolein), maltohexaose, cytidine 5'-monophosphate (5'-CMP), 1-pentadecanoylglycerophosphocholine*, 2-stearoylglycerophosphocholine*, octanoylcarnitine, 1-myristoylglycerophosphoethanolamine, pyroglutamine*, 7-alpha-hydroxy-3-oxo-4-cholestenoate (7-Hoca), 4-methyl-2-oxopentanoate, methyl-alpha-glucopyranoside, stachydrine, maltotetraose, quinate, 3-methylhistidine, 1-heptadecanoylglycerophosphocholine, 4-guanidinobutanoate, 1-myristoylglycerophosphocholine, 3-ureidopropionate, isobutyrylcarnitine, 2-stearoylglycerophosphoethanolamine*, urate, homostachydrine*, arginylphenylalanine, 5-aminovalerate, cysteine, hypotaurine, cinnamoylglycine, 3-hydroxyhippurate, phenylalanylproline, glutamine, N-acetylglycine, kynurenine, putrescine, 7-alpha-hydroxycholesterol, dihydrocholesterol, citalopram, 2'-deoxycytidine 3'-monophosphate, histidyltryptophan, dimethylglycine, glycolithocholate sulfate*, triethyleneglycol, hydrochlorothiazide, uridine, 2-linoleoylglycerol (2-monolinolein), glycolate (hydroxyacetate)
PC20	Young-Old	AGE	1.51326	0.756629	0.162745	0.84989	0.87187	0.810675	erythritol, sorbitol, fructose, ribitol, 2-docosapentaenoylglycerophosphoethanolamine*, fructose 1-phosphate, 2-docosahexaenoylglycerophosphoethanolamine*, 2-palmitoleoylglycerophosphocholine*, glycerophosphoethanolamine, 2-myristoylglycerophosphocholine*, 3-hydroxydecanoate, sphingosine, 2-eicosatrienoylglycerophosphocholine*, 4-hydroxybutyrate (GHB), 2-arachidonoylglycerophosphocholine*, caproate (6:0), Isobar: fructose 1,6-diphosphate_glucose 1,6-diphosphate_myo-inositol 1,4 or 1,3-diphosphate, palmitoyl sphingomyelin, cysteine-glutathione disulfide, threonate, 2-docosapentaenoylglycerophosphocholine*, caprate (10:0), argininosuccinate, phenol red, glutathione_reduced (GSH), 3-hydroxyoctanoate, lysyltyrosine, ophthalmate, sorbitol 6-phosphate, gamma-glutamylglutamine, myristate (14:0), cortisone, sphinganine, 5-oxoproline, 2-oleoylglycerophosphocholine*, laurate (12:0), 1,2-propanediol, arabitol, cystine, margarate (17:0), 3-hydroxybutyrate (BHBA), fructose-6-phosphate, heme, nicotinamide, 4-acetaminophen sulfate, palmitate (16:0), 3-phosphoglycerate, 2-hydroxyacetaminophen sulfate*, pelargonate (9:0), caprylate (8:0), undecanedioate, benzoate, azelate (nonanedioate), 2-hydroxyglutarate, 2-docosahexaenoylglycerophosphocholine*, gamma-glutamylglutamate, myristoleate (14:1n5)	1-linoleoylglycerol (1-monolinolein), maltotriose, N-acetylneuraminate, carnitine, deoxycarnitine, trigonelline (N'-methylnicotinate), 1-oleoylglycerol (1-monoolein), 6'-sialyllactose, maltose, N-acetylornithine, maltopentaose, 2-oleoylglycerol (2-monoolein), maltohexaose, cytidine 5'-monophosphate (5'-CMP), 1-pentadecanoylglycerophosphocholine*, 2-stearoylglycerophosphocholine*, octanoylcarnitine, 1-myristoylglycerophosphoethanolamine, pyroglutamine*, 7-alpha-hydroxy-3-oxo-4-cholestenoate (7-Hoca), 4-methyl-2-oxopentanoate, methyl-alpha-glucopyranoside, stachydrine, maltotetraose, quinate, 3-methylhistidine, 1-heptadecanoylglycerophosphocholine, 4-guanidinobutanoate, 1-myristoylglycerophosphocholine, 3-ureidopropionate, isobutyrylcarnitine, 2-stearoylglycerophosphoethanolamine*, urate, homostachydrine*, arginylphenylalanine, 5-aminovalerate, cysteine, hypotaurine, cinnamoylglycine, 3-hydroxyhippurate, phenylalanylproline, glutamine, N-acetylglycine, kynurenine, putrescine, 7-alpha-hydroxycholesterol, dihydrocholesterol, citalopram, 2'-deoxycytidine 3'-monophosphate, histidyltryptophan, dimethylglycine, glycolithocholate sulfate*, triethyleneglycol, hydrochlorothiazide, uridine, 2-linoleoylglycerol (2-monolinolein), glycolate (hydroxyacetate)
PC20	White-Asian	RACE	23.3674	7.78914	1.6985	0.167628	0.707353	0.810675	erythritol, sorbitol, fructose, ribitol, 2-docosapentaenoylglycerophosphoethanolamine*, fructose 1-phosphate, 2-docosahexaenoylglycerophosphoethanolamine*, 2-palmitoleoylglycerophosphocholine*, glycerophosphoethanolamine, 2-myristoylglycerophosphocholine*, 3-hydroxydecanoate, sphingosine, 2-eicosatrienoylglycerophosphocholine*, 4-hydroxybutyrate (GHB), 2-arachidonoylglycerophosphocholine*, caproate (6:0), Isobar: fructose 1,6-diphosphate_glucose 1,6-diphosphate_myo-inositol 1,4 or 1,3-diphosphate, palmitoyl sphingomyelin, cysteine-glutathione disulfide, threonate, 2-docosapentaenoylglycerophosphocholine*, caprate (10:0), argininosuccinate, phenol red, glutathione_reduced (GSH), 3-hydroxyoctanoate, lysyltyrosine, ophthalmate, sorbitol 6-phosphate, gamma-glutamylglutamine, myristate (14:0), cortisone, sphinganine, 5-oxoproline, 2-oleoylglycerophosphocholine*, laurate (12:0), 1,2-propanediol, arabitol, cystine, margarate (17:0), 3-hydroxybutyrate (BHBA), fructose-6-phosphate, heme, nicotinamide, 4-acetaminophen sulfate, palmitate (16:0), 3-phosphoglycerate, 2-hydroxyacetaminophen sulfate*, pelargonate (9:0), caprylate (8:0), undecanedioate, benzoate, azelate (nonanedioate), 2-hydroxyglutarate, 2-docosahexaenoylglycerophosphocholine*, gamma-glutamylglutamate, myristoleate (14:1n5)	1-linoleoylglycerol (1-monolinolein), maltotriose, N-acetylneuraminate, carnitine, deoxycarnitine, trigonelline (N'-methylnicotinate), 1-oleoylglycerol (1-monoolein), 6'-sialyllactose, maltose, N-acetylornithine, maltopentaose, 2-oleoylglycerol (2-monoolein), maltohexaose, cytidine 5'-monophosphate (5'-CMP), 1-pentadecanoylglycerophosphocholine*, 2-stearoylglycerophosphocholine*, octanoylcarnitine, 1-myristoylglycerophosphoethanolamine, pyroglutamine*, 7-alpha-hydroxy-3-oxo-4-cholestenoate (7-Hoca), 4-methyl-2-oxopentanoate, methyl-alpha-glucopyranoside, stachydrine, maltotetraose, quinate, 3-methylhistidine, 1-heptadecanoylglycerophosphocholine, 4-guanidinobutanoate, 1-myristoylglycerophosphocholine, 3-ureidopropionate, isobutyrylcarnitine, 2-stearoylglycerophosphoethanolamine*, urate, homostachydrine*, arginylphenylalanine, 5-aminovalerate, cysteine, hypotaurine, cinnamoylglycine, 3-hydroxyhippurate, phenylalanylproline, glutamine, N-acetylglycine, kynurenine, putrescine, 7-alpha-hydroxycholesterol, dihydrocholesterol, citalopram, 2'-deoxycytidine 3'-monophosphate, histidyltryptophan, dimethylglycine, glycolithocholate sulfate*, triethyleneglycol, hydrochlorothiazide, uridine, 2-linoleoylglycerol (2-monolinolein), glycolate (hydroxyacetate)
PC20	White-Other	RACE	23.3674	7.78914	1.6985	0.167628	0.212413	0.810675	erythritol, sorbitol, fructose, ribitol, 2-docosapentaenoylglycerophosphoethanolamine*, fructose 1-phosphate, 2-docosahexaenoylglycerophosphoethanolamine*, 2-palmitoleoylglycerophosphocholine*, glycerophosphoethanolamine, 2-myristoylglycerophosphocholine*, 3-hydroxydecanoate, sphingosine, 2-eicosatrienoylglycerophosphocholine*, 4-hydroxybutyrate (GHB), 2-arachidonoylglycerophosphocholine*, caproate (6:0), Isobar: fructose 1,6-diphosphate_glucose 1,6-diphosphate_myo-inositol 1,4 or 1,3-diphosphate, palmitoyl sphingomyelin, cysteine-glutathione disulfide, threonate, 2-docosapentaenoylglycerophosphocholine*, caprate (10:0), argininosuccinate, phenol red, glutathione_reduced (GSH), 3-hydroxyoctanoate, lysyltyrosine, ophthalmate, sorbitol 6-phosphate, gamma-glutamylglutamine, myristate (14:0), cortisone, sphinganine, 5-oxoproline, 2-oleoylglycerophosphocholine*, laurate (12:0), 1,2-propanediol, arabitol, cystine, margarate (17:0), 3-hydroxybutyrate (BHBA), fructose-6-phosphate, heme, nicotinamide, 4-acetaminophen sulfate, palmitate (16:0), 3-phosphoglycerate, 2-hydroxyacetaminophen sulfate*, pelargonate (9:0), caprylate (8:0), undecanedioate, benzoate, azelate (nonanedioate), 2-hydroxyglutarate, 2-docosahexaenoylglycerophosphocholine*, gamma-glutamylglutamate, myristoleate (14:1n5)	1-linoleoylglycerol (1-monolinolein), maltotriose, N-acetylneuraminate, carnitine, deoxycarnitine, trigonelline (N'-methylnicotinate), 1-oleoylglycerol (1-monoolein), 6'-sialyllactose, maltose, N-acetylornithine, maltopentaose, 2-oleoylglycerol (2-monoolein), maltohexaose, cytidine 5'-monophosphate (5'-CMP), 1-pentadecanoylglycerophosphocholine*, 2-stearoylglycerophosphocholine*, octanoylcarnitine, 1-myristoylglycerophosphoethanolamine, pyroglutamine*, 7-alpha-hydroxy-3-oxo-4-cholestenoate (7-Hoca), 4-methyl-2-oxopentanoate, methyl-alpha-glucopyranoside, stachydrine, maltotetraose, quinate, 3-methylhistidine, 1-heptadecanoylglycerophosphocholine, 4-guanidinobutanoate, 1-myristoylglycerophosphocholine, 3-ureidopropionate, isobutyrylcarnitine, 2-stearoylglycerophosphoethanolamine*, urate, homostachydrine*, arginylphenylalanine, 5-aminovalerate, cysteine, hypotaurine, cinnamoylglycine, 3-hydroxyhippurate, phenylalanylproline, glutamine, N-acetylglycine, kynurenine, putrescine, 7-alpha-hydroxycholesterol, dihydrocholesterol, citalopram, 2'-deoxycytidine 3'-monophosphate, histidyltryptophan, dimethylglycine, glycolithocholate sulfate*, triethyleneglycol, hydrochlorothiazide, uridine, 2-linoleoylglycerol (2-monolinolein), glycolate (hydroxyacetate)
PC20	Male-Female	GENDER	0.638137	0.638137	0.137666	0.710899	0.710899	0.810675	erythritol, sorbitol, fructose, ribitol, 2-docosapentaenoylglycerophosphoethanolamine*, fructose 1-phosphate, 2-docosahexaenoylglycerophosphoethanolamine*, 2-palmitoleoylglycerophosphocholine*, glycerophosphoethanolamine, 2-myristoylglycerophosphocholine*, 3-hydroxydecanoate, sphingosine, 2-eicosatrienoylglycerophosphocholine*, 4-hydroxybutyrate (GHB), 2-arachidonoylglycerophosphocholine*, caproate (6:0), Isobar: fructose 1,6-diphosphate_glucose 1,6-diphosphate_myo-inositol 1,4 or 1,3-diphosphate, palmitoyl sphingomyelin, cysteine-glutathione disulfide, threonate, 2-docosapentaenoylglycerophosphocholine*, caprate (10:0), argininosuccinate, phenol red, glutathione_reduced (GSH), 3-hydroxyoctanoate, lysyltyrosine, ophthalmate, sorbitol 6-phosphate, gamma-glutamylglutamine, myristate (14:0), cortisone, sphinganine, 5-oxoproline, 2-oleoylglycerophosphocholine*, laurate (12:0), 1,2-propanediol, arabitol, cystine, margarate (17:0), 3-hydroxybutyrate (BHBA), fructose-6-phosphate, heme, nicotinamide, 4-acetaminophen sulfate, palmitate (16:0), 3-phosphoglycerate, 2-hydroxyacetaminophen sulfate*, pelargonate (9:0), caprylate (8:0), undecanedioate, benzoate, azelate (nonanedioate), 2-hydroxyglutarate, 2-docosahexaenoylglycerophosphocholine*, gamma-glutamylglutamate, myristoleate (14:1n5)	1-linoleoylglycerol (1-monolinolein), maltotriose, N-acetylneuraminate, carnitine, deoxycarnitine, trigonelline (N'-methylnicotinate), 1-oleoylglycerol (1-monoolein), 6'-sialyllactose, maltose, N-acetylornithine, maltopentaose, 2-oleoylglycerol (2-monoolein), maltohexaose, cytidine 5'-monophosphate (5'-CMP), 1-pentadecanoylglycerophosphocholine*, 2-stearoylglycerophosphocholine*, octanoylcarnitine, 1-myristoylglycerophosphoethanolamine, pyroglutamine*, 7-alpha-hydroxy-3-oxo-4-cholestenoate (7-Hoca), 4-methyl-2-oxopentanoate, methyl-alpha-glucopyranoside, stachydrine, maltotetraose, quinate, 3-methylhistidine, 1-heptadecanoylglycerophosphocholine, 4-guanidinobutanoate, 1-myristoylglycerophosphocholine, 3-ureidopropionate, isobutyrylcarnitine, 2-stearoylglycerophosphoethanolamine*, urate, homostachydrine*, arginylphenylalanine, 5-aminovalerate, cysteine, hypotaurine, cinnamoylglycine, 3-hydroxyhippurate, phenylalanylproline, glutamine, N-acetylglycine, kynurenine, putrescine, 7-alpha-hydroxycholesterol, dihydrocholesterol, citalopram, 2'-deoxycytidine 3'-monophosphate, histidyltryptophan, dimethylglycine, glycolithocholate sulfate*, triethyleneglycol, hydrochlorothiazide, uridine, 2-linoleoylglycerol (2-monolinolein), glycolate (hydroxyacetate)
PC200	Other-Asian	RACE	0.894972	0.298324	1.65059	0.178035	0.125174	0.0319334	allo-threonine, L-urobilin, N-acetylleucine, ranitidine, glutaroyl carnitine, 3-aminoisobutyrate, agmatine, squalene, homostachydrine*, histidyltyrosine, erucate (22:1n9), maltotetraose, N-acetylglucosamine, alanylthreonine, pyridoxal, N-acetylneuraminate, 3'-dephosphocoenzyme A, docosapentaenoate (n3 DPA; 22:5n3), 7-alpha-hydroxycholesterol, deoxycarnitine, valylarginine, p-acetamidophenylglucuronide, cysteine, laurate (12:0), pyridoxate, methionylglycine, 2-docosahexaenoylglycerophosphoethanolamine*, 2-oleoylglycerophosphocholine*, 3-hydroxyhippurate, glycerol, 3-carboxy-4-methyl-5-propyl-2-furanpropanoate (CMPF), xanthine, pregnen-diol disulfate*, pyrophosphate (PPi), glutathione_reduced (GSH), glycerol 2-phosphate, gamma-glutamylvaline, 4-acetaminophen sulfate, histidine, homoserine, N-methylglutamate, 3-ureidopropionate, tyrosyltyrosine, alanylglycine, methionylalanine, 7-beta-hydroxycholesterol, 2-aminobutyrate, ergothioneine, glycine, nicotinamide adenine dinucleotide (NAD+), alpha-hydroxyisovalerate, uridine monophosphate (5' or 3'), glycolithocholate sulfate*, valylhistidine, 3-indoxyl sulfate, valylglycine, bilirubin (E,E)*	docosapentaenoate (n6 DPA; 22:5n6), threonate, 1-arachidonoylglycerophosphoinositol*, glucose, 2-aminoadipate, erythritol, trans-urocanate, pregnanediol-3-glucuronide, 16-hydroxypalmitate, metformin, venlafaxine, ribose, N1-methyladenosine, 5-methyltetrahydrofolate (5MeTHF), carnitine, guanosine, glycylglycine, 4-hydroxybutyrate (GHB), 3,4-dihydroxyphenethyleneglycol, aspartylphenylalanine, S-methylcysteine, lysyllysine, maltose, tyrosylphenylalanine, 10-heptadecenoate (17:1n7), Ac-Ser-Asp-Lys-Pro-OH, N-acetylornithine, 2-ethylhexanoate, spermine, dihydrocholesterol, p-cresol sulfate, tyrosylvaline, 2-hydroxybutyrate (AHB), alpha-glutamyltryptophan, gamma-glutamylleucine, glycylisoleucine, 4-acetamidophenol, N-6-trimethyllysine, 5-oxoETE, quinate, N-acetylphenylalanine, 2-methylbutyroylcarnitine, cortisone, 2-palmitoylglycerophosphoethanolamine*, 1-palmitoylplasmenylethanolamine*, glucarate (saccharate), arginylvaline, gluconate, 2-docosapentaenoylglycerophosphocholine*, N2-methylguanosine, histidylleucine, cytidine-3'-monophosphate (3'-CMP), methionylasparagine, pyroglutamine*, N1-methylguanosine, creatine, N-acetylisoleucine
PC200	Old-Middle	AGE	0.201347	0.100673	0.551284	0.57685	0.769287	0.0319334	allo-threonine, L-urobilin, N-acetylleucine, ranitidine, glutaroyl carnitine, 3-aminoisobutyrate, agmatine, squalene, homostachydrine*, histidyltyrosine, erucate (22:1n9), maltotetraose, N-acetylglucosamine, alanylthreonine, pyridoxal, N-acetylneuraminate, 3'-dephosphocoenzyme A, docosapentaenoate (n3 DPA; 22:5n3), 7-alpha-hydroxycholesterol, deoxycarnitine, valylarginine, p-acetamidophenylglucuronide, cysteine, laurate (12:0), pyridoxate, methionylglycine, 2-docosahexaenoylglycerophosphoethanolamine*, 2-oleoylglycerophosphocholine*, 3-hydroxyhippurate, glycerol, 3-carboxy-4-methyl-5-propyl-2-furanpropanoate (CMPF), xanthine, pregnen-diol disulfate*, pyrophosphate (PPi), glutathione_reduced (GSH), glycerol 2-phosphate, gamma-glutamylvaline, 4-acetaminophen sulfate, histidine, homoserine, N-methylglutamate, 3-ureidopropionate, tyrosyltyrosine, alanylglycine, methionylalanine, 7-beta-hydroxycholesterol, 2-aminobutyrate, ergothioneine, glycine, nicotinamide adenine dinucleotide (NAD+), alpha-hydroxyisovalerate, uridine monophosphate (5' or 3'), glycolithocholate sulfate*, valylhistidine, 3-indoxyl sulfate, valylglycine, bilirubin (E,E)*	docosapentaenoate (n6 DPA; 22:5n6), threonate, 1-arachidonoylglycerophosphoinositol*, glucose, 2-aminoadipate, erythritol, trans-urocanate, pregnanediol-3-glucuronide, 16-hydroxypalmitate, metformin, venlafaxine, ribose, N1-methyladenosine, 5-methyltetrahydrofolate (5MeTHF), carnitine, guanosine, glycylglycine, 4-hydroxybutyrate (GHB), 3,4-dihydroxyphenethyleneglycol, aspartylphenylalanine, S-methylcysteine, lysyllysine, maltose, tyrosylphenylalanine, 10-heptadecenoate (17:1n7), Ac-Ser-Asp-Lys-Pro-OH, N-acetylornithine, 2-ethylhexanoate, spermine, dihydrocholesterol, p-cresol sulfate, tyrosylvaline, 2-hydroxybutyrate (AHB), alpha-glutamyltryptophan, gamma-glutamylleucine, glycylisoleucine, 4-acetamidophenol, N-6-trimethyllysine, 5-oxoETE, quinate, N-acetylphenylalanine, 2-methylbutyroylcarnitine, cortisone, 2-palmitoylglycerophosphoethanolamine*, 1-palmitoylplasmenylethanolamine*, glucarate (saccharate), arginylvaline, gluconate, 2-docosapentaenoylglycerophosphocholine*, N2-methylguanosine, histidylleucine, cytidine-3'-monophosphate (3'-CMP), methionylasparagine, pyroglutamine*, N1-methylguanosine, creatine, N-acetylisoleucine
PC200	White-Asian	RACE	0.894972	0.298324	1.65059	0.178035	0.749097	0.0319334	allo-threonine, L-urobilin, N-acetylleucine, ranitidine, glutaroyl carnitine, 3-aminoisobutyrate, agmatine, squalene, homostachydrine*, histidyltyrosine, erucate (22:1n9), maltotetraose, N-acetylglucosamine, alanylthreonine, pyridoxal, N-acetylneuraminate, 3'-dephosphocoenzyme A, docosapentaenoate (n3 DPA; 22:5n3), 7-alpha-hydroxycholesterol, deoxycarnitine, valylarginine, p-acetamidophenylglucuronide, cysteine, laurate (12:0), pyridoxate, methionylglycine, 2-docosahexaenoylglycerophosphoethanolamine*, 2-oleoylglycerophosphocholine*, 3-hydroxyhippurate, glycerol, 3-carboxy-4-methyl-5-propyl-2-furanpropanoate (CMPF), xanthine, pregnen-diol disulfate*, pyrophosphate (PPi), glutathione_reduced (GSH), glycerol 2-phosphate, gamma-glutamylvaline, 4-acetaminophen sulfate, histidine, homoserine, N-methylglutamate, 3-ureidopropionate, tyrosyltyrosine, alanylglycine, methionylalanine, 7-beta-hydroxycholesterol, 2-aminobutyrate, ergothioneine, glycine, nicotinamide adenine dinucleotide (NAD+), alpha-hydroxyisovalerate, uridine monophosphate (5' or 3'), glycolithocholate sulfate*, valylhistidine, 3-indoxyl sulfate, valylglycine, bilirubin (E,E)*	docosapentaenoate (n6 DPA; 22:5n6), threonate, 1-arachidonoylglycerophosphoinositol*, glucose, 2-aminoadipate, erythritol, trans-urocanate, pregnanediol-3-glucuronide, 16-hydroxypalmitate, metformin, venlafaxine, ribose, N1-methyladenosine, 5-methyltetrahydrofolate (5MeTHF), carnitine, guanosine, glycylglycine, 4-hydroxybutyrate (GHB), 3,4-dihydroxyphenethyleneglycol, aspartylphenylalanine, S-methylcysteine, lysyllysine, maltose, tyrosylphenylalanine, 10-heptadecenoate (17:1n7), Ac-Ser-Asp-Lys-Pro-OH, N-acetylornithine, 2-ethylhexanoate, spermine, dihydrocholesterol, p-cresol sulfate, tyrosylvaline, 2-hydroxybutyrate (AHB), alpha-glutamyltryptophan, gamma-glutamylleucine, glycylisoleucine, 4-acetamidophenol, N-6-trimethyllysine, 5-oxoETE, quinate, N-acetylphenylalanine, 2-methylbutyroylcarnitine, cortisone, 2-palmitoylglycerophosphoethanolamine*, 1-palmitoylplasmenylethanolamine*, glucarate (saccharate), arginylvaline, gluconate, 2-docosapentaenoylglycerophosphocholine*, N2-methylguanosine, histidylleucine, cytidine-3'-monophosphate (3'-CMP), methionylasparagine, pyroglutamine*, N1-methylguanosine, creatine, N-acetylisoleucine
PC200	Black-Asian	RACE	0.894972	0.298324	1.65059	0.178035	0.924009	0.0319334	allo-threonine, L-urobilin, N-acetylleucine, ranitidine, glutaroyl carnitine, 3-aminoisobutyrate, agmatine, squalene, homostachydrine*, histidyltyrosine, erucate (22:1n9), maltotetraose, N-acetylglucosamine, alanylthreonine, pyridoxal, N-acetylneuraminate, 3'-dephosphocoenzyme A, docosapentaenoate (n3 DPA; 22:5n3), 7-alpha-hydroxycholesterol, deoxycarnitine, valylarginine, p-acetamidophenylglucuronide, cysteine, laurate (12:0), pyridoxate, methionylglycine, 2-docosahexaenoylglycerophosphoethanolamine*, 2-oleoylglycerophosphocholine*, 3-hydroxyhippurate, glycerol, 3-carboxy-4-methyl-5-propyl-2-furanpropanoate (CMPF), xanthine, pregnen-diol disulfate*, pyrophosphate (PPi), glutathione_reduced (GSH), glycerol 2-phosphate, gamma-glutamylvaline, 4-acetaminophen sulfate, histidine, homoserine, N-methylglutamate, 3-ureidopropionate, tyrosyltyrosine, alanylglycine, methionylalanine, 7-beta-hydroxycholesterol, 2-aminobutyrate, ergothioneine, glycine, nicotinamide adenine dinucleotide (NAD+), alpha-hydroxyisovalerate, uridine monophosphate (5' or 3'), glycolithocholate sulfate*, valylhistidine, 3-indoxyl sulfate, valylglycine, bilirubin (E,E)*	docosapentaenoate (n6 DPA; 22:5n6), threonate, 1-arachidonoylglycerophosphoinositol*, glucose, 2-aminoadipate, erythritol, trans-urocanate, pregnanediol-3-glucuronide, 16-hydroxypalmitate, metformin, venlafaxine, ribose, N1-methyladenosine, 5-methyltetrahydrofolate (5MeTHF), carnitine, guanosine, glycylglycine, 4-hydroxybutyrate (GHB), 3,4-dihydroxyphenethyleneglycol, aspartylphenylalanine, S-methylcysteine, lysyllysine, maltose, tyrosylphenylalanine, 10-heptadecenoate (17:1n7), Ac-Ser-Asp-Lys-Pro-OH, N-acetylornithine, 2-ethylhexanoate, spermine, dihydrocholesterol, p-cresol sulfate, tyrosylvaline, 2-hydroxybutyrate (AHB), alpha-glutamyltryptophan, gamma-glutamylleucine, glycylisoleucine, 4-acetamidophenol, N-6-trimethyllysine, 5-oxoETE, quinate, N-acetylphenylalanine, 2-methylbutyroylcarnitine, cortisone, 2-palmitoylglycerophosphoethanolamine*, 1-palmitoylplasmenylethanolamine*, glucarate (saccharate), arginylvaline, gluconate, 2-docosapentaenoylglycerophosphocholine*, N2-methylguanosine, histidylleucine, cytidine-3'-monophosphate (3'-CMP), methionylasparagine, pyroglutamine*, N1-methylguanosine, creatine, N-acetylisoleucine
PC200	Male-Female	GENDER	0.14397	0.14397	0.790353	0.374773	0.374773	0.0319334	allo-threonine, L-urobilin, N-acetylleucine, ranitidine, glutaroyl carnitine, 3-aminoisobutyrate, agmatine, squalene, homostachydrine*, histidyltyrosine, erucate (22:1n9), maltotetraose, N-acetylglucosamine, alanylthreonine, pyridoxal, N-acetylneuraminate, 3'-dephosphocoenzyme A, docosapentaenoate (n3 DPA; 22:5n3), 7-alpha-hydroxycholesterol, deoxycarnitine, valylarginine, p-acetamidophenylglucuronide, cysteine, laurate (12:0), pyridoxate, methionylglycine, 2-docosahexaenoylglycerophosphoethanolamine*, 2-oleoylglycerophosphocholine*, 3-hydroxyhippurate, glycerol, 3-carboxy-4-methyl-5-propyl-2-furanpropanoate (CMPF), xanthine, pregnen-diol disulfate*, pyrophosphate (PPi), glutathione_reduced (GSH), glycerol 2-phosphate, gamma-glutamylvaline, 4-acetaminophen sulfate, histidine, homoserine, N-methylglutamate, 3-ureidopropionate, tyrosyltyrosine, alanylglycine, methionylalanine, 7-beta-hydroxycholesterol, 2-aminobutyrate, ergothioneine, glycine, nicotinamide adenine dinucleotide (NAD+), alpha-hydroxyisovalerate, uridine monophosphate (5' or 3'), glycolithocholate sulfate*, valylhistidine, 3-indoxyl sulfate, valylglycine, bilirubin (E,E)*	docosapentaenoate (n6 DPA; 22:5n6), threonate, 1-arachidonoylglycerophosphoinositol*, glucose, 2-aminoadipate, erythritol, trans-urocanate, pregnanediol-3-glucuronide, 16-hydroxypalmitate, metformin, venlafaxine, ribose, N1-methyladenosine, 5-methyltetrahydrofolate (5MeTHF), carnitine, guanosine, glycylglycine, 4-hydroxybutyrate (GHB), 3,4-dihydroxyphenethyleneglycol, aspartylphenylalanine, S-methylcysteine, lysyllysine, maltose, tyrosylphenylalanine, 10-heptadecenoate (17:1n7), Ac-Ser-Asp-Lys-Pro-OH, N-acetylornithine, 2-ethylhexanoate, spermine, dihydrocholesterol, p-cresol sulfate, tyrosylvaline, 2-hydroxybutyrate (AHB), alpha-glutamyltryptophan, gamma-glutamylleucine, glycylisoleucine, 4-acetamidophenol, N-6-trimethyllysine, 5-oxoETE, quinate, N-acetylphenylalanine, 2-methylbutyroylcarnitine, cortisone, 2-palmitoylglycerophosphoethanolamine*, 1-palmitoylplasmenylethanolamine*, glucarate (saccharate), arginylvaline, gluconate, 2-docosapentaenoylglycerophosphocholine*, N2-methylguanosine, histidylleucine, cytidine-3'-monophosphate (3'-CMP), methionylasparagine, pyroglutamine*, N1-methylguanosine, creatine, N-acetylisoleucine
PC200	White-Other	RACE	0.894972	0.298324	1.65059	0.178035	0.204812	0.0319334	allo-threonine, L-urobilin, N-acetylleucine, ranitidine, glutaroyl carnitine, 3-aminoisobutyrate, agmatine, squalene, homostachydrine*, histidyltyrosine, erucate (22:1n9), maltotetraose, N-acetylglucosamine, alanylthreonine, pyridoxal, N-acetylneuraminate, 3'-dephosphocoenzyme A, docosapentaenoate (n3 DPA; 22:5n3), 7-alpha-hydroxycholesterol, deoxycarnitine, valylarginine, p-acetamidophenylglucuronide, cysteine, laurate (12:0), pyridoxate, methionylglycine, 2-docosahexaenoylglycerophosphoethanolamine*, 2-oleoylglycerophosphocholine*, 3-hydroxyhippurate, glycerol, 3-carboxy-4-methyl-5-propyl-2-furanpropanoate (CMPF), xanthine, pregnen-diol disulfate*, pyrophosphate (PPi), glutathione_reduced (GSH), glycerol 2-phosphate, gamma-glutamylvaline, 4-acetaminophen sulfate, histidine, homoserine, N-methylglutamate, 3-ureidopropionate, tyrosyltyrosine, alanylglycine, methionylalanine, 7-beta-hydroxycholesterol, 2-aminobutyrate, ergothioneine, glycine, nicotinamide adenine dinucleotide (NAD+), alpha-hydroxyisovalerate, uridine monophosphate (5' or 3'), glycolithocholate sulfate*, valylhistidine, 3-indoxyl sulfate, valylglycine, bilirubin (E,E)*	docosapentaenoate (n6 DPA; 22:5n6), threonate, 1-arachidonoylglycerophosphoinositol*, glucose, 2-aminoadipate, erythritol, trans-urocanate, pregnanediol-3-glucuronide, 16-hydroxypalmitate, metformin, venlafaxine, ribose, N1-methyladenosine, 5-methyltetrahydrofolate (5MeTHF), carnitine, guanosine, glycylglycine, 4-hydroxybutyrate (GHB), 3,4-dihydroxyphenethyleneglycol, aspartylphenylalanine, S-methylcysteine, lysyllysine, maltose, tyrosylphenylalanine, 10-heptadecenoate (17:1n7), Ac-Ser-Asp-Lys-Pro-OH, N-acetylornithine, 2-ethylhexanoate, spermine, dihydrocholesterol, p-cresol sulfate, tyrosylvaline, 2-hydroxybutyrate (AHB), alpha-glutamyltryptophan, gamma-glutamylleucine, glycylisoleucine, 4-acetamidophenol, N-6-trimethyllysine, 5-oxoETE, quinate, N-acetylphenylalanine, 2-methylbutyroylcarnitine, cortisone, 2-palmitoylglycerophosphoethanolamine*, 1-palmitoylplasmenylethanolamine*, glucarate (saccharate), arginylvaline, gluconate, 2-docosapentaenoylglycerophosphocholine*, N2-methylguanosine, histidylleucine, cytidine-3'-monophosphate (3'-CMP), methionylasparagine, pyroglutamine*, N1-methylguanosine, creatine, N-acetylisoleucine
PC200	Other-Black	RACE	0.894972	0.298324	1.65059	0.178035	0.237971	0.0319334	allo-threonine, L-urobilin, N-acetylleucine, ranitidine, glutaroyl carnitine, 3-aminoisobutyrate, agmatine, squalene, homostachydrine*, histidyltyrosine, erucate (22:1n9), maltotetraose, N-acetylglucosamine, alanylthreonine, pyridoxal, N-acetylneuraminate, 3'-dephosphocoenzyme A, docosapentaenoate (n3 DPA; 22:5n3), 7-alpha-hydroxycholesterol, deoxycarnitine, valylarginine, p-acetamidophenylglucuronide, cysteine, laurate (12:0), pyridoxate, methionylglycine, 2-docosahexaenoylglycerophosphoethanolamine*, 2-oleoylglycerophosphocholine*, 3-hydroxyhippurate, glycerol, 3-carboxy-4-methyl-5-propyl-2-furanpropanoate (CMPF), xanthine, pregnen-diol disulfate*, pyrophosphate (PPi), glutathione_reduced (GSH), glycerol 2-phosphate, gamma-glutamylvaline, 4-acetaminophen sulfate, histidine, homoserine, N-methylglutamate, 3-ureidopropionate, tyrosyltyrosine, alanylglycine, methionylalanine, 7-beta-hydroxycholesterol, 2-aminobutyrate, ergothioneine, glycine, nicotinamide adenine dinucleotide (NAD+), alpha-hydroxyisovalerate, uridine monophosphate (5' or 3'), glycolithocholate sulfate*, valylhistidine, 3-indoxyl sulfate, valylglycine, bilirubin (E,E)*	docosapentaenoate (n6 DPA; 22:5n6), threonate, 1-arachidonoylglycerophosphoinositol*, glucose, 2-aminoadipate, erythritol, trans-urocanate, pregnanediol-3-glucuronide, 16-hydroxypalmitate, metformin, venlafaxine, ribose, N1-methyladenosine, 5-methyltetrahydrofolate (5MeTHF), carnitine, guanosine, glycylglycine, 4-hydroxybutyrate (GHB), 3,4-dihydroxyphenethyleneglycol, aspartylphenylalanine, S-methylcysteine, lysyllysine, maltose, tyrosylphenylalanine, 10-heptadecenoate (17:1n7), Ac-Ser-Asp-Lys-Pro-OH, N-acetylornithine, 2-ethylhexanoate, spermine, dihydrocholesterol, p-cresol sulfate, tyrosylvaline, 2-hydroxybutyrate (AHB), alpha-glutamyltryptophan, gamma-glutamylleucine, glycylisoleucine, 4-acetamidophenol, N-6-trimethyllysine, 5-oxoETE, quinate, N-acetylphenylalanine, 2-methylbutyroylcarnitine, cortisone, 2-palmitoylglycerophosphoethanolamine*, 1-palmitoylplasmenylethanolamine*, glucarate (saccharate), arginylvaline, gluconate, 2-docosapentaenoylglycerophosphocholine*, N2-methylguanosine, histidylleucine, cytidine-3'-monophosphate (3'-CMP), methionylasparagine, pyroglutamine*, N1-methylguanosine, creatine, N-acetylisoleucine
PC200	TUMOR-NORMAL	TISSUE_TYPE	0.0083943	0.0083943	0.0459574	0.830413	0.830413	0.0319334	allo-threonine, L-urobilin, N-acetylleucine, ranitidine, glutaroyl carnitine, 3-aminoisobutyrate, agmatine, squalene, homostachydrine*, histidyltyrosine, erucate (22:1n9), maltotetraose, N-acetylglucosamine, alanylthreonine, pyridoxal, N-acetylneuraminate, 3'-dephosphocoenzyme A, docosapentaenoate (n3 DPA; 22:5n3), 7-alpha-hydroxycholesterol, deoxycarnitine, valylarginine, p-acetamidophenylglucuronide, cysteine, laurate (12:0), pyridoxate, methionylglycine, 2-docosahexaenoylglycerophosphoethanolamine*, 2-oleoylglycerophosphocholine*, 3-hydroxyhippurate, glycerol, 3-carboxy-4-methyl-5-propyl-2-furanpropanoate (CMPF), xanthine, pregnen-diol disulfate*, pyrophosphate (PPi), glutathione_reduced (GSH), glycerol 2-phosphate, gamma-glutamylvaline, 4-acetaminophen sulfate, histidine, homoserine, N-methylglutamate, 3-ureidopropionate, tyrosyltyrosine, alanylglycine, methionylalanine, 7-beta-hydroxycholesterol, 2-aminobutyrate, ergothioneine, glycine, nicotinamide adenine dinucleotide (NAD+), alpha-hydroxyisovalerate, uridine monophosphate (5' or 3'), glycolithocholate sulfate*, valylhistidine, 3-indoxyl sulfate, valylglycine, bilirubin (E,E)*	docosapentaenoate (n6 DPA; 22:5n6), threonate, 1-arachidonoylglycerophosphoinositol*, glucose, 2-aminoadipate, erythritol, trans-urocanate, pregnanediol-3-glucuronide, 16-hydroxypalmitate, metformin, venlafaxine, ribose, N1-methyladenosine, 5-methyltetrahydrofolate (5MeTHF), carnitine, guanosine, glycylglycine, 4-hydroxybutyrate (GHB), 3,4-dihydroxyphenethyleneglycol, aspartylphenylalanine, S-methylcysteine, lysyllysine, maltose, tyrosylphenylalanine, 10-heptadecenoate (17:1n7), Ac-Ser-Asp-Lys-Pro-OH, N-acetylornithine, 2-ethylhexanoate, spermine, dihydrocholesterol, p-cresol sulfate, tyrosylvaline, 2-hydroxybutyrate (AHB), alpha-glutamyltryptophan, gamma-glutamylleucine, glycylisoleucine, 4-acetamidophenol, N-6-trimethyllysine, 5-oxoETE, quinate, N-acetylphenylalanine, 2-methylbutyroylcarnitine, cortisone, 2-palmitoylglycerophosphoethanolamine*, 1-palmitoylplasmenylethanolamine*, glucarate (saccharate), arginylvaline, gluconate, 2-docosapentaenoylglycerophosphocholine*, N2-methylguanosine, histidylleucine, cytidine-3'-monophosphate (3'-CMP), methionylasparagine, pyroglutamine*, N1-methylguanosine, creatine, N-acetylisoleucine
PC200	White-Black	RACE	0.894972	0.298324	1.65059	0.178035	0.999554	0.0319334	allo-threonine, L-urobilin, N-acetylleucine, ranitidine, glutaroyl carnitine, 3-aminoisobutyrate, agmatine, squalene, homostachydrine*, histidyltyrosine, erucate (22:1n9), maltotetraose, N-acetylglucosamine, alanylthreonine, pyridoxal, N-acetylneuraminate, 3'-dephosphocoenzyme A, docosapentaenoate (n3 DPA; 22:5n3), 7-alpha-hydroxycholesterol, deoxycarnitine, valylarginine, p-acetamidophenylglucuronide, cysteine, laurate (12:0), pyridoxate, methionylglycine, 2-docosahexaenoylglycerophosphoethanolamine*, 2-oleoylglycerophosphocholine*, 3-hydroxyhippurate, glycerol, 3-carboxy-4-methyl-5-propyl-2-furanpropanoate (CMPF), xanthine, pregnen-diol disulfate*, pyrophosphate (PPi), glutathione_reduced (GSH), glycerol 2-phosphate, gamma-glutamylvaline, 4-acetaminophen sulfate, histidine, homoserine, N-methylglutamate, 3-ureidopropionate, tyrosyltyrosine, alanylglycine, methionylalanine, 7-beta-hydroxycholesterol, 2-aminobutyrate, ergothioneine, glycine, nicotinamide adenine dinucleotide (NAD+), alpha-hydroxyisovalerate, uridine monophosphate (5' or 3'), glycolithocholate sulfate*, valylhistidine, 3-indoxyl sulfate, valylglycine, bilirubin (E,E)*	docosapentaenoate (n6 DPA; 22:5n6), threonate, 1-arachidonoylglycerophosphoinositol*, glucose, 2-aminoadipate, erythritol, trans-urocanate, pregnanediol-3-glucuronide, 16-hydroxypalmitate, metformin, venlafaxine, ribose, N1-methyladenosine, 5-methyltetrahydrofolate (5MeTHF), carnitine, guanosine, glycylglycine, 4-hydroxybutyrate (GHB), 3,4-dihydroxyphenethyleneglycol, aspartylphenylalanine, S-methylcysteine, lysyllysine, maltose, tyrosylphenylalanine, 10-heptadecenoate (17:1n7), Ac-Ser-Asp-Lys-Pro-OH, N-acetylornithine, 2-ethylhexanoate, spermine, dihydrocholesterol, p-cresol sulfate, tyrosylvaline, 2-hydroxybutyrate (AHB), alpha-glutamyltryptophan, gamma-glutamylleucine, glycylisoleucine, 4-acetamidophenol, N-6-trimethyllysine, 5-oxoETE, quinate, N-acetylphenylalanine, 2-methylbutyroylcarnitine, cortisone, 2-palmitoylglycerophosphoethanolamine*, 1-palmitoylplasmenylethanolamine*, glucarate (saccharate), arginylvaline, gluconate, 2-docosapentaenoylglycerophosphocholine*, N2-methylguanosine, histidylleucine, cytidine-3'-monophosphate (3'-CMP), methionylasparagine, pyroglutamine*, N1-methylguanosine, creatine, N-acetylisoleucine
PC200	Young-Middle	AGE	0.201347	0.100673	0.551284	0.57685	0.861723	0.0319334	allo-threonine, L-urobilin, N-acetylleucine, ranitidine, glutaroyl carnitine, 3-aminoisobutyrate, agmatine, squalene, homostachydrine*, histidyltyrosine, erucate (22:1n9), maltotetraose, N-acetylglucosamine, alanylthreonine, pyridoxal, N-acetylneuraminate, 3'-dephosphocoenzyme A, docosapentaenoate (n3 DPA; 22:5n3), 7-alpha-hydroxycholesterol, deoxycarnitine, valylarginine, p-acetamidophenylglucuronide, cysteine, laurate (12:0), pyridoxate, methionylglycine, 2-docosahexaenoylglycerophosphoethanolamine*, 2-oleoylglycerophosphocholine*, 3-hydroxyhippurate, glycerol, 3-carboxy-4-methyl-5-propyl-2-furanpropanoate (CMPF), xanthine, pregnen-diol disulfate*, pyrophosphate (PPi), glutathione_reduced (GSH), glycerol 2-phosphate, gamma-glutamylvaline, 4-acetaminophen sulfate, histidine, homoserine, N-methylglutamate, 3-ureidopropionate, tyrosyltyrosine, alanylglycine, methionylalanine, 7-beta-hydroxycholesterol, 2-aminobutyrate, ergothioneine, glycine, nicotinamide adenine dinucleotide (NAD+), alpha-hydroxyisovalerate, uridine monophosphate (5' or 3'), glycolithocholate sulfate*, valylhistidine, 3-indoxyl sulfate, valylglycine, bilirubin (E,E)*	docosapentaenoate (n6 DPA; 22:5n6), threonate, 1-arachidonoylglycerophosphoinositol*, glucose, 2-aminoadipate, erythritol, trans-urocanate, pregnanediol-3-glucuronide, 16-hydroxypalmitate, metformin, venlafaxine, ribose, N1-methyladenosine, 5-methyltetrahydrofolate (5MeTHF), carnitine, guanosine, glycylglycine, 4-hydroxybutyrate (GHB), 3,4-dihydroxyphenethyleneglycol, aspartylphenylalanine, S-methylcysteine, lysyllysine, maltose, tyrosylphenylalanine, 10-heptadecenoate (17:1n7), Ac-Ser-Asp-Lys-Pro-OH, N-acetylornithine, 2-ethylhexanoate, spermine, dihydrocholesterol, p-cresol sulfate, tyrosylvaline, 2-hydroxybutyrate (AHB), alpha-glutamyltryptophan, gamma-glutamylleucine, glycylisoleucine, 4-acetamidophenol, N-6-trimethyllysine, 5-oxoETE, quinate, N-acetylphenylalanine, 2-methylbutyroylcarnitine, cortisone, 2-palmitoylglycerophosphoethanolamine*, 1-palmitoylplasmenylethanolamine*, glucarate (saccharate), arginylvaline, gluconate, 2-docosapentaenoylglycerophosphocholine*, N2-methylguanosine, histidylleucine, cytidine-3'-monophosphate (3'-CMP), methionylasparagine, pyroglutamine*, N1-methylguanosine, creatine, N-acetylisoleucine
PC200	Young-Old	AGE	0.201347	0.100673	0.551284	0.57685	0.644749	0.0319334	allo-threonine, L-urobilin, N-acetylleucine, ranitidine, glutaroyl carnitine, 3-aminoisobutyrate, agmatine, squalene, homostachydrine*, histidyltyrosine, erucate (22:1n9), maltotetraose, N-acetylglucosamine, alanylthreonine, pyridoxal, N-acetylneuraminate, 3'-dephosphocoenzyme A, docosapentaenoate (n3 DPA; 22:5n3), 7-alpha-hydroxycholesterol, deoxycarnitine, valylarginine, p-acetamidophenylglucuronide, cysteine, laurate (12:0), pyridoxate, methionylglycine, 2-docosahexaenoylglycerophosphoethanolamine*, 2-oleoylglycerophosphocholine*, 3-hydroxyhippurate, glycerol, 3-carboxy-4-methyl-5-propyl-2-furanpropanoate (CMPF), xanthine, pregnen-diol disulfate*, pyrophosphate (PPi), glutathione_reduced (GSH), glycerol 2-phosphate, gamma-glutamylvaline, 4-acetaminophen sulfate, histidine, homoserine, N-methylglutamate, 3-ureidopropionate, tyrosyltyrosine, alanylglycine, methionylalanine, 7-beta-hydroxycholesterol, 2-aminobutyrate, ergothioneine, glycine, nicotinamide adenine dinucleotide (NAD+), alpha-hydroxyisovalerate, uridine monophosphate (5' or 3'), glycolithocholate sulfate*, valylhistidine, 3-indoxyl sulfate, valylglycine, bilirubin (E,E)*	docosapentaenoate (n6 DPA; 22:5n6), threonate, 1-arachidonoylglycerophosphoinositol*, glucose, 2-aminoadipate, erythritol, trans-urocanate, pregnanediol-3-glucuronide, 16-hydroxypalmitate, metformin, venlafaxine, ribose, N1-methyladenosine, 5-methyltetrahydrofolate (5MeTHF), carnitine, guanosine, glycylglycine, 4-hydroxybutyrate (GHB), 3,4-dihydroxyphenethyleneglycol, aspartylphenylalanine, S-methylcysteine, lysyllysine, maltose, tyrosylphenylalanine, 10-heptadecenoate (17:1n7), Ac-Ser-Asp-Lys-Pro-OH, N-acetylornithine, 2-ethylhexanoate, spermine, dihydrocholesterol, p-cresol sulfate, tyrosylvaline, 2-hydroxybutyrate (AHB), alpha-glutamyltryptophan, gamma-glutamylleucine, glycylisoleucine, 4-acetamidophenol, N-6-trimethyllysine, 5-oxoETE, quinate, N-acetylphenylalanine, 2-methylbutyroylcarnitine, cortisone, 2-palmitoylglycerophosphoethanolamine*, 1-palmitoylplasmenylethanolamine*, glucarate (saccharate), arginylvaline, gluconate, 2-docosapentaenoylglycerophosphocholine*, N2-methylguanosine, histidylleucine, cytidine-3'-monophosphate (3'-CMP), methionylasparagine, pyroglutamine*, N1-methylguanosine, creatine, N-acetylisoleucine
PC200	LATE-STAGE-EARLY-STAGE	STAGE	0.0519451	0.0519451	0.284638	0.59411	0.59411	0.0319334	allo-threonine, L-urobilin, N-acetylleucine, ranitidine, glutaroyl carnitine, 3-aminoisobutyrate, agmatine, squalene, homostachydrine*, histidyltyrosine, erucate (22:1n9), maltotetraose, N-acetylglucosamine, alanylthreonine, pyridoxal, N-acetylneuraminate, 3'-dephosphocoenzyme A, docosapentaenoate (n3 DPA; 22:5n3), 7-alpha-hydroxycholesterol, deoxycarnitine, valylarginine, p-acetamidophenylglucuronide, cysteine, laurate (12:0), pyridoxate, methionylglycine, 2-docosahexaenoylglycerophosphoethanolamine*, 2-oleoylglycerophosphocholine*, 3-hydroxyhippurate, glycerol, 3-carboxy-4-methyl-5-propyl-2-furanpropanoate (CMPF), xanthine, pregnen-diol disulfate*, pyrophosphate (PPi), glutathione_reduced (GSH), glycerol 2-phosphate, gamma-glutamylvaline, 4-acetaminophen sulfate, histidine, homoserine, N-methylglutamate, 3-ureidopropionate, tyrosyltyrosine, alanylglycine, methionylalanine, 7-beta-hydroxycholesterol, 2-aminobutyrate, ergothioneine, glycine, nicotinamide adenine dinucleotide (NAD+), alpha-hydroxyisovalerate, uridine monophosphate (5' or 3'), glycolithocholate sulfate*, valylhistidine, 3-indoxyl sulfate, valylglycine, bilirubin (E,E)*	docosapentaenoate (n6 DPA; 22:5n6), threonate, 1-arachidonoylglycerophosphoinositol*, glucose, 2-aminoadipate, erythritol, trans-urocanate, pregnanediol-3-glucuronide, 16-hydroxypalmitate, metformin, venlafaxine, ribose, N1-methyladenosine, 5-methyltetrahydrofolate (5MeTHF), carnitine, guanosine, glycylglycine, 4-hydroxybutyrate (GHB), 3,4-dihydroxyphenethyleneglycol, aspartylphenylalanine, S-methylcysteine, lysyllysine, maltose, tyrosylphenylalanine, 10-heptadecenoate (17:1n7), Ac-Ser-Asp-Lys-Pro-OH, N-acetylornithine, 2-ethylhexanoate, spermine, dihydrocholesterol, p-cresol sulfate, tyrosylvaline, 2-hydroxybutyrate (AHB), alpha-glutamyltryptophan, gamma-glutamylleucine, glycylisoleucine, 4-acetamidophenol, N-6-trimethyllysine, 5-oxoETE, quinate, N-acetylphenylalanine, 2-methylbutyroylcarnitine, cortisone, 2-palmitoylglycerophosphoethanolamine*, 1-palmitoylplasmenylethanolamine*, glucarate (saccharate), arginylvaline, gluconate, 2-docosapentaenoylglycerophosphocholine*, N2-methylguanosine, histidylleucine, cytidine-3'-monophosphate (3'-CMP), methionylasparagine, pyroglutamine*, N1-methylguanosine, creatine, N-acetylisoleucine
PC201	White-Other	RACE	0.346013	0.115338	0.657417	0.57892	0.999347	0.030664	phosphoenolpyruvate (PEP), 4-androsten-3beta,17beta-diol disulfate 1*, 2-docosahexaenoylglycerophosphocholine*, guanidinoacetate, pyridoxate, lysyllysine, 2-ethylhexanoate, inositol 1-phosphate (I1P), histamine, pipecolate, glycerol, 3-(N-acetyl-L-cystein-S-yl) acetaminophen*, phenol red, allo-threonine, glycylproline, gamma-glutamylphenylalanine, 2-linoleoylglycerol (2-monolinolein), nicotinate, isoleucylhistidine, 1-heptadecanoylglycerophosphoethanolamine*, valerylcarnitine, fructose, S-adenosylhomocysteine (SAH), choline, glycerol 3-phosphate (G3P), pyrophosphate (PPi), pantothenate, stachydrine, scyllo-inositol, Isobar: fructose 1,6-diphosphate_glucose 1,6-diphosphate_myo-inositol 1,4 or 1,3-diphosphate, 6-phosphogluconate, glycine, 2-linoleoylglycerophosphoethanolamine*, threonylphenylalanine, threonylleucine, malonylcarnitine, xanthosine, stearidonate (18:4n3), lactate, 5-methyluridine (ribothymidine), glucose, threonate, 3-(cystein-S-yl)acetaminophen*, palmitoleate (16:1n7), phytosphingosine, indolelactate, histidylphenylalanine, oleate (18:1n9), homoserine, myristoleate (14:1n5), tryptophylleucine, docosapentaenoate (n3 DPA; 22:5n3), histidyltyrosine, aspartate-glutamate, 10-heptadecenoate (17:1n7), cortisol, arginine	caprate (10:0), sorbitol, ranitidine, cytidine, taurine, prostaglandin A2, methionylasparagine, glycolithocholate sulfate*, 3-hydroxyoctanoate, glucose 1-phosphate, alanylmethionine, histidyltryptophan, trigonelline (N'-methylnicotinate), xylose, arginylphenylalanine, tryptophylasparagine, hydrochlorothiazide, N-acetylleucine, isoleucylglutamate, threitol, maltopentaose, gamma-glutamylisoleucine*, 2-phosphoglycerate, ergothioneine, beta-hydroxypyruvate, glycerophosphoethanolamine, maltose, cinnamoylglycine, metoprolol acid metabolite*, glycocholenate sulfate*, erythronate*, aspartylphenylalanine, serylvaline, indoleacetate, citramalate, xanthine, sphingosine, metformin, 4-hydroxyphenylacetate, arginylleucine, 2-oleoylglycerophosphocholine*, 1-stearoylglycerol (1-monostearin), N-acetylmethionine, adenosine, cortisone, phenylalanyltryptophan, N-acetylisoleucine, argininosuccinate, stearate (18:0), 1-arachidonoylglycerophosphoinositol*, 1-docosahexaenoylglycerophosphocholine*, 1-oleoylglycerophosphoethanolamine, tyrosylvaline, cis-vaccenate (18:1n7), phenylalanyltyrosine, N-acetylphenylalanine, pseudouridine
PC201	TUMOR-NORMAL	TISSUE_TYPE	0.000349646	0.000349646	0.00199318	0.964423	0.964423	0.030664	phosphoenolpyruvate (PEP), 4-androsten-3beta,17beta-diol disulfate 1*, 2-docosahexaenoylglycerophosphocholine*, guanidinoacetate, pyridoxate, lysyllysine, 2-ethylhexanoate, inositol 1-phosphate (I1P), histamine, pipecolate, glycerol, 3-(N-acetyl-L-cystein-S-yl) acetaminophen*, phenol red, allo-threonine, glycylproline, gamma-glutamylphenylalanine, 2-linoleoylglycerol (2-monolinolein), nicotinate, isoleucylhistidine, 1-heptadecanoylglycerophosphoethanolamine*, valerylcarnitine, fructose, S-adenosylhomocysteine (SAH), choline, glycerol 3-phosphate (G3P), pyrophosphate (PPi), pantothenate, stachydrine, scyllo-inositol, Isobar: fructose 1,6-diphosphate_glucose 1,6-diphosphate_myo-inositol 1,4 or 1,3-diphosphate, 6-phosphogluconate, glycine, 2-linoleoylglycerophosphoethanolamine*, threonylphenylalanine, threonylleucine, malonylcarnitine, xanthosine, stearidonate (18:4n3), lactate, 5-methyluridine (ribothymidine), glucose, threonate, 3-(cystein-S-yl)acetaminophen*, palmitoleate (16:1n7), phytosphingosine, indolelactate, histidylphenylalanine, oleate (18:1n9), homoserine, myristoleate (14:1n5), tryptophylleucine, docosapentaenoate (n3 DPA; 22:5n3), histidyltyrosine, aspartate-glutamate, 10-heptadecenoate (17:1n7), cortisol, arginine	caprate (10:0), sorbitol, ranitidine, cytidine, taurine, prostaglandin A2, methionylasparagine, glycolithocholate sulfate*, 3-hydroxyoctanoate, glucose 1-phosphate, alanylmethionine, histidyltryptophan, trigonelline (N'-methylnicotinate), xylose, arginylphenylalanine, tryptophylasparagine, hydrochlorothiazide, N-acetylleucine, isoleucylglutamate, threitol, maltopentaose, gamma-glutamylisoleucine*, 2-phosphoglycerate, ergothioneine, beta-hydroxypyruvate, glycerophosphoethanolamine, maltose, cinnamoylglycine, metoprolol acid metabolite*, glycocholenate sulfate*, erythronate*, aspartylphenylalanine, serylvaline, indoleacetate, citramalate, xanthine, sphingosine, metformin, 4-hydroxyphenylacetate, arginylleucine, 2-oleoylglycerophosphocholine*, 1-stearoylglycerol (1-monostearin), N-acetylmethionine, adenosine, cortisone, phenylalanyltryptophan, N-acetylisoleucine, argininosuccinate, stearate (18:0), 1-arachidonoylglycerophosphoinositol*, 1-docosahexaenoylglycerophosphocholine*, 1-oleoylglycerophosphoethanolamine, tyrosylvaline, cis-vaccenate (18:1n7), phenylalanyltyrosine, N-acetylphenylalanine, pseudouridine
PC201	Black-Asian	RACE	0.346013	0.115338	0.657417	0.57892	0.57333	0.030664	phosphoenolpyruvate (PEP), 4-androsten-3beta,17beta-diol disulfate 1*, 2-docosahexaenoylglycerophosphocholine*, guanidinoacetate, pyridoxate, lysyllysine, 2-ethylhexanoate, inositol 1-phosphate (I1P), histamine, pipecolate, glycerol, 3-(N-acetyl-L-cystein-S-yl) acetaminophen*, phenol red, allo-threonine, glycylproline, gamma-glutamylphenylalanine, 2-linoleoylglycerol (2-monolinolein), nicotinate, isoleucylhistidine, 1-heptadecanoylglycerophosphoethanolamine*, valerylcarnitine, fructose, S-adenosylhomocysteine (SAH), choline, glycerol 3-phosphate (G3P), pyrophosphate (PPi), pantothenate, stachydrine, scyllo-inositol, Isobar: fructose 1,6-diphosphate_glucose 1,6-diphosphate_myo-inositol 1,4 or 1,3-diphosphate, 6-phosphogluconate, glycine, 2-linoleoylglycerophosphoethanolamine*, threonylphenylalanine, threonylleucine, malonylcarnitine, xanthosine, stearidonate (18:4n3), lactate, 5-methyluridine (ribothymidine), glucose, threonate, 3-(cystein-S-yl)acetaminophen*, palmitoleate (16:1n7), phytosphingosine, indolelactate, histidylphenylalanine, oleate (18:1n9), homoserine, myristoleate (14:1n5), tryptophylleucine, docosapentaenoate (n3 DPA; 22:5n3), histidyltyrosine, aspartate-glutamate, 10-heptadecenoate (17:1n7), cortisol, arginine	caprate (10:0), sorbitol, ranitidine, cytidine, taurine, prostaglandin A2, methionylasparagine, glycolithocholate sulfate*, 3-hydroxyoctanoate, glucose 1-phosphate, alanylmethionine, histidyltryptophan, trigonelline (N'-methylnicotinate), xylose, arginylphenylalanine, tryptophylasparagine, hydrochlorothiazide, N-acetylleucine, isoleucylglutamate, threitol, maltopentaose, gamma-glutamylisoleucine*, 2-phosphoglycerate, ergothioneine, beta-hydroxypyruvate, glycerophosphoethanolamine, maltose, cinnamoylglycine, metoprolol acid metabolite*, glycocholenate sulfate*, erythronate*, aspartylphenylalanine, serylvaline, indoleacetate, citramalate, xanthine, sphingosine, metformin, 4-hydroxyphenylacetate, arginylleucine, 2-oleoylglycerophosphocholine*, 1-stearoylglycerol (1-monostearin), N-acetylmethionine, adenosine, cortisone, phenylalanyltryptophan, N-acetylisoleucine, argininosuccinate, stearate (18:0), 1-arachidonoylglycerophosphoinositol*, 1-docosahexaenoylglycerophosphocholine*, 1-oleoylglycerophosphoethanolamine, tyrosylvaline, cis-vaccenate (18:1n7), phenylalanyltyrosine, N-acetylphenylalanine, pseudouridine
PC201	Other-Asian	RACE	0.346013	0.115338	0.657417	0.57892	0.946489	0.030664	phosphoenolpyruvate (PEP), 4-androsten-3beta,17beta-diol disulfate 1*, 2-docosahexaenoylglycerophosphocholine*, guanidinoacetate, pyridoxate, lysyllysine, 2-ethylhexanoate, inositol 1-phosphate (I1P), histamine, pipecolate, glycerol, 3-(N-acetyl-L-cystein-S-yl) acetaminophen*, phenol red, allo-threonine, glycylproline, gamma-glutamylphenylalanine, 2-linoleoylglycerol (2-monolinolein), nicotinate, isoleucylhistidine, 1-heptadecanoylglycerophosphoethanolamine*, valerylcarnitine, fructose, S-adenosylhomocysteine (SAH), choline, glycerol 3-phosphate (G3P), pyrophosphate (PPi), pantothenate, stachydrine, scyllo-inositol, Isobar: fructose 1,6-diphosphate_glucose 1,6-diphosphate_myo-inositol 1,4 or 1,3-diphosphate, 6-phosphogluconate, glycine, 2-linoleoylglycerophosphoethanolamine*, threonylphenylalanine, threonylleucine, malonylcarnitine, xanthosine, stearidonate (18:4n3), lactate, 5-methyluridine (ribothymidine), glucose, threonate, 3-(cystein-S-yl)acetaminophen*, palmitoleate (16:1n7), phytosphingosine, indolelactate, histidylphenylalanine, oleate (18:1n9), homoserine, myristoleate (14:1n5), tryptophylleucine, docosapentaenoate (n3 DPA; 22:5n3), histidyltyrosine, aspartate-glutamate, 10-heptadecenoate (17:1n7), cortisol, arginine	caprate (10:0), sorbitol, ranitidine, cytidine, taurine, prostaglandin A2, methionylasparagine, glycolithocholate sulfate*, 3-hydroxyoctanoate, glucose 1-phosphate, alanylmethionine, histidyltryptophan, trigonelline (N'-methylnicotinate), xylose, arginylphenylalanine, tryptophylasparagine, hydrochlorothiazide, N-acetylleucine, isoleucylglutamate, threitol, maltopentaose, gamma-glutamylisoleucine*, 2-phosphoglycerate, ergothioneine, beta-hydroxypyruvate, glycerophosphoethanolamine, maltose, cinnamoylglycine, metoprolol acid metabolite*, glycocholenate sulfate*, erythronate*, aspartylphenylalanine, serylvaline, indoleacetate, citramalate, xanthine, sphingosine, metformin, 4-hydroxyphenylacetate, arginylleucine, 2-oleoylglycerophosphocholine*, 1-stearoylglycerol (1-monostearin), N-acetylmethionine, adenosine, cortisone, phenylalanyltryptophan, N-acetylisoleucine, argininosuccinate, stearate (18:0), 1-arachidonoylglycerophosphoinositol*, 1-docosahexaenoylglycerophosphocholine*, 1-oleoylglycerophosphoethanolamine, tyrosylvaline, cis-vaccenate (18:1n7), phenylalanyltyrosine, N-acetylphenylalanine, pseudouridine
PC201	White-Asian	RACE	0.346013	0.115338	0.657417	0.57892	0.587719	0.030664	phosphoenolpyruvate (PEP), 4-androsten-3beta,17beta-diol disulfate 1*, 2-docosahexaenoylglycerophosphocholine*, guanidinoacetate, pyridoxate, lysyllysine, 2-ethylhexanoate, inositol 1-phosphate (I1P), histamine, pipecolate, glycerol, 3-(N-acetyl-L-cystein-S-yl) acetaminophen*, phenol red, allo-threonine, glycylproline, gamma-glutamylphenylalanine, 2-linoleoylglycerol (2-monolinolein), nicotinate, isoleucylhistidine, 1-heptadecanoylglycerophosphoethanolamine*, valerylcarnitine, fructose, S-adenosylhomocysteine (SAH), choline, glycerol 3-phosphate (G3P), pyrophosphate (PPi), pantothenate, stachydrine, scyllo-inositol, Isobar: fructose 1,6-diphosphate_glucose 1,6-diphosphate_myo-inositol 1,4 or 1,3-diphosphate, 6-phosphogluconate, glycine, 2-linoleoylglycerophosphoethanolamine*, threonylphenylalanine, threonylleucine, malonylcarnitine, xanthosine, stearidonate (18:4n3), lactate, 5-methyluridine (ribothymidine), glucose, threonate, 3-(cystein-S-yl)acetaminophen*, palmitoleate (16:1n7), phytosphingosine, indolelactate, histidylphenylalanine, oleate (18:1n9), homoserine, myristoleate (14:1n5), tryptophylleucine, docosapentaenoate (n3 DPA; 22:5n3), histidyltyrosine, aspartate-glutamate, 10-heptadecenoate (17:1n7), cortisol, arginine	caprate (10:0), sorbitol, ranitidine, cytidine, taurine, prostaglandin A2, methionylasparagine, glycolithocholate sulfate*, 3-hydroxyoctanoate, glucose 1-phosphate, alanylmethionine, histidyltryptophan, trigonelline (N'-methylnicotinate), xylose, arginylphenylalanine, tryptophylasparagine, hydrochlorothiazide, N-acetylleucine, isoleucylglutamate, threitol, maltopentaose, gamma-glutamylisoleucine*, 2-phosphoglycerate, ergothioneine, beta-hydroxypyruvate, glycerophosphoethanolamine, maltose, cinnamoylglycine, metoprolol acid metabolite*, glycocholenate sulfate*, erythronate*, aspartylphenylalanine, serylvaline, indoleacetate, citramalate, xanthine, sphingosine, metformin, 4-hydroxyphenylacetate, arginylleucine, 2-oleoylglycerophosphocholine*, 1-stearoylglycerol (1-monostearin), N-acetylmethionine, adenosine, cortisone, phenylalanyltryptophan, N-acetylisoleucine, argininosuccinate, stearate (18:0), 1-arachidonoylglycerophosphoinositol*, 1-docosahexaenoylglycerophosphocholine*, 1-oleoylglycerophosphoethanolamine, tyrosylvaline, cis-vaccenate (18:1n7), phenylalanyltyrosine, N-acetylphenylalanine, pseudouridine
PC201	LATE-STAGE-EARLY-STAGE	STAGE	0.00809213	0.00809213	0.0461371	0.830087	0.830087	0.030664	phosphoenolpyruvate (PEP), 4-androsten-3beta,17beta-diol disulfate 1*, 2-docosahexaenoylglycerophosphocholine*, guanidinoacetate, pyridoxate, lysyllysine, 2-ethylhexanoate, inositol 1-phosphate (I1P), histamine, pipecolate, glycerol, 3-(N-acetyl-L-cystein-S-yl) acetaminophen*, phenol red, allo-threonine, glycylproline, gamma-glutamylphenylalanine, 2-linoleoylglycerol (2-monolinolein), nicotinate, isoleucylhistidine, 1-heptadecanoylglycerophosphoethanolamine*, valerylcarnitine, fructose, S-adenosylhomocysteine (SAH), choline, glycerol 3-phosphate (G3P), pyrophosphate (PPi), pantothenate, stachydrine, scyllo-inositol, Isobar: fructose 1,6-diphosphate_glucose 1,6-diphosphate_myo-inositol 1,4 or 1,3-diphosphate, 6-phosphogluconate, glycine, 2-linoleoylglycerophosphoethanolamine*, threonylphenylalanine, threonylleucine, malonylcarnitine, xanthosine, stearidonate (18:4n3), lactate, 5-methyluridine (ribothymidine), glucose, threonate, 3-(cystein-S-yl)acetaminophen*, palmitoleate (16:1n7), phytosphingosine, indolelactate, histidylphenylalanine, oleate (18:1n9), homoserine, myristoleate (14:1n5), tryptophylleucine, docosapentaenoate (n3 DPA; 22:5n3), histidyltyrosine, aspartate-glutamate, 10-heptadecenoate (17:1n7), cortisol, arginine	caprate (10:0), sorbitol, ranitidine, cytidine, taurine, prostaglandin A2, methionylasparagine, glycolithocholate sulfate*, 3-hydroxyoctanoate, glucose 1-phosphate, alanylmethionine, histidyltryptophan, trigonelline (N'-methylnicotinate), xylose, arginylphenylalanine, tryptophylasparagine, hydrochlorothiazide, N-acetylleucine, isoleucylglutamate, threitol, maltopentaose, gamma-glutamylisoleucine*, 2-phosphoglycerate, ergothioneine, beta-hydroxypyruvate, glycerophosphoethanolamine, maltose, cinnamoylglycine, metoprolol acid metabolite*, glycocholenate sulfate*, erythronate*, aspartylphenylalanine, serylvaline, indoleacetate, citramalate, xanthine, sphingosine, metformin, 4-hydroxyphenylacetate, arginylleucine, 2-oleoylglycerophosphocholine*, 1-stearoylglycerol (1-monostearin), N-acetylmethionine, adenosine, cortisone, phenylalanyltryptophan, N-acetylisoleucine, argininosuccinate, stearate (18:0), 1-arachidonoylglycerophosphoinositol*, 1-docosahexaenoylglycerophosphocholine*, 1-oleoylglycerophosphoethanolamine, tyrosylvaline, cis-vaccenate (18:1n7), phenylalanyltyrosine, N-acetylphenylalanine, pseudouridine
PC201	Male-Female	GENDER	0.174203	0.174203	0.996657	0.319001	0.319001	0.030664	phosphoenolpyruvate (PEP), 4-androsten-3beta,17beta-diol disulfate 1*, 2-docosahexaenoylglycerophosphocholine*, guanidinoacetate, pyridoxate, lysyllysine, 2-ethylhexanoate, inositol 1-phosphate (I1P), histamine, pipecolate, glycerol, 3-(N-acetyl-L-cystein-S-yl) acetaminophen*, phenol red, allo-threonine, glycylproline, gamma-glutamylphenylalanine, 2-linoleoylglycerol (2-monolinolein), nicotinate, isoleucylhistidine, 1-heptadecanoylglycerophosphoethanolamine*, valerylcarnitine, fructose, S-adenosylhomocysteine (SAH), choline, glycerol 3-phosphate (G3P), pyrophosphate (PPi), pantothenate, stachydrine, scyllo-inositol, Isobar: fructose 1,6-diphosphate_glucose 1,6-diphosphate_myo-inositol 1,4 or 1,3-diphosphate, 6-phosphogluconate, glycine, 2-linoleoylglycerophosphoethanolamine*, threonylphenylalanine, threonylleucine, malonylcarnitine, xanthosine, stearidonate (18:4n3), lactate, 5-methyluridine (ribothymidine), glucose, threonate, 3-(cystein-S-yl)acetaminophen*, palmitoleate (16:1n7), phytosphingosine, indolelactate, histidylphenylalanine, oleate (18:1n9), homoserine, myristoleate (14:1n5), tryptophylleucine, docosapentaenoate (n3 DPA; 22:5n3), histidyltyrosine, aspartate-glutamate, 10-heptadecenoate (17:1n7), cortisol, arginine	caprate (10:0), sorbitol, ranitidine, cytidine, taurine, prostaglandin A2, methionylasparagine, glycolithocholate sulfate*, 3-hydroxyoctanoate, glucose 1-phosphate, alanylmethionine, histidyltryptophan, trigonelline (N'-methylnicotinate), xylose, arginylphenylalanine, tryptophylasparagine, hydrochlorothiazide, N-acetylleucine, isoleucylglutamate, threitol, maltopentaose, gamma-glutamylisoleucine*, 2-phosphoglycerate, ergothioneine, beta-hydroxypyruvate, glycerophosphoethanolamine, maltose, cinnamoylglycine, metoprolol acid metabolite*, glycocholenate sulfate*, erythronate*, aspartylphenylalanine, serylvaline, indoleacetate, citramalate, xanthine, sphingosine, metformin, 4-hydroxyphenylacetate, arginylleucine, 2-oleoylglycerophosphocholine*, 1-stearoylglycerol (1-monostearin), N-acetylmethionine, adenosine, cortisone, phenylalanyltryptophan, N-acetylisoleucine, argininosuccinate, stearate (18:0), 1-arachidonoylglycerophosphoinositol*, 1-docosahexaenoylglycerophosphocholine*, 1-oleoylglycerophosphoethanolamine, tyrosylvaline, cis-vaccenate (18:1n7), phenylalanyltyrosine, N-acetylphenylalanine, pseudouridine
PC201	Young-Old	AGE	0.0196112	0.0098056	0.0557157	0.945819	0.952552	0.030664	phosphoenolpyruvate (PEP), 4-androsten-3beta,17beta-diol disulfate 1*, 2-docosahexaenoylglycerophosphocholine*, guanidinoacetate, pyridoxate, lysyllysine, 2-ethylhexanoate, inositol 1-phosphate (I1P), histamine, pipecolate, glycerol, 3-(N-acetyl-L-cystein-S-yl) acetaminophen*, phenol red, allo-threonine, glycylproline, gamma-glutamylphenylalanine, 2-linoleoylglycerol (2-monolinolein), nicotinate, isoleucylhistidine, 1-heptadecanoylglycerophosphoethanolamine*, valerylcarnitine, fructose, S-adenosylhomocysteine (SAH), choline, glycerol 3-phosphate (G3P), pyrophosphate (PPi), pantothenate, stachydrine, scyllo-inositol, Isobar: fructose 1,6-diphosphate_glucose 1,6-diphosphate_myo-inositol 1,4 or 1,3-diphosphate, 6-phosphogluconate, glycine, 2-linoleoylglycerophosphoethanolamine*, threonylphenylalanine, threonylleucine, malonylcarnitine, xanthosine, stearidonate (18:4n3), lactate, 5-methyluridine (ribothymidine), glucose, threonate, 3-(cystein-S-yl)acetaminophen*, palmitoleate (16:1n7), phytosphingosine, indolelactate, histidylphenylalanine, oleate (18:1n9), homoserine, myristoleate (14:1n5), tryptophylleucine, docosapentaenoate (n3 DPA; 22:5n3), histidyltyrosine, aspartate-glutamate, 10-heptadecenoate (17:1n7), cortisol, arginine	caprate (10:0), sorbitol, ranitidine, cytidine, taurine, prostaglandin A2, methionylasparagine, glycolithocholate sulfate*, 3-hydroxyoctanoate, glucose 1-phosphate, alanylmethionine, histidyltryptophan, trigonelline (N'-methylnicotinate), xylose, arginylphenylalanine, tryptophylasparagine, hydrochlorothiazide, N-acetylleucine, isoleucylglutamate, threitol, maltopentaose, gamma-glutamylisoleucine*, 2-phosphoglycerate, ergothioneine, beta-hydroxypyruvate, glycerophosphoethanolamine, maltose, cinnamoylglycine, metoprolol acid metabolite*, glycocholenate sulfate*, erythronate*, aspartylphenylalanine, serylvaline, indoleacetate, citramalate, xanthine, sphingosine, metformin, 4-hydroxyphenylacetate, arginylleucine, 2-oleoylglycerophosphocholine*, 1-stearoylglycerol (1-monostearin), N-acetylmethionine, adenosine, cortisone, phenylalanyltryptophan, N-acetylisoleucine, argininosuccinate, stearate (18:0), 1-arachidonoylglycerophosphoinositol*, 1-docosahexaenoylglycerophosphocholine*, 1-oleoylglycerophosphoethanolamine, tyrosylvaline, cis-vaccenate (18:1n7), phenylalanyltyrosine, N-acetylphenylalanine, pseudouridine
PC201	Old-Middle	AGE	0.0196112	0.0098056	0.0557157	0.945819	0.994323	0.030664	phosphoenolpyruvate (PEP), 4-androsten-3beta,17beta-diol disulfate 1*, 2-docosahexaenoylglycerophosphocholine*, guanidinoacetate, pyridoxate, lysyllysine, 2-ethylhexanoate, inositol 1-phosphate (I1P), histamine, pipecolate, glycerol, 3-(N-acetyl-L-cystein-S-yl) acetaminophen*, phenol red, allo-threonine, glycylproline, gamma-glutamylphenylalanine, 2-linoleoylglycerol (2-monolinolein), nicotinate, isoleucylhistidine, 1-heptadecanoylglycerophosphoethanolamine*, valerylcarnitine, fructose, S-adenosylhomocysteine (SAH), choline, glycerol 3-phosphate (G3P), pyrophosphate (PPi), pantothenate, stachydrine, scyllo-inositol, Isobar: fructose 1,6-diphosphate_glucose 1,6-diphosphate_myo-inositol 1,4 or 1,3-diphosphate, 6-phosphogluconate, glycine, 2-linoleoylglycerophosphoethanolamine*, threonylphenylalanine, threonylleucine, malonylcarnitine, xanthosine, stearidonate (18:4n3), lactate, 5-methyluridine (ribothymidine), glucose, threonate, 3-(cystein-S-yl)acetaminophen*, palmitoleate (16:1n7), phytosphingosine, indolelactate, histidylphenylalanine, oleate (18:1n9), homoserine, myristoleate (14:1n5), tryptophylleucine, docosapentaenoate (n3 DPA; 22:5n3), histidyltyrosine, aspartate-glutamate, 10-heptadecenoate (17:1n7), cortisol, arginine	caprate (10:0), sorbitol, ranitidine, cytidine, taurine, prostaglandin A2, methionylasparagine, glycolithocholate sulfate*, 3-hydroxyoctanoate, glucose 1-phosphate, alanylmethionine, histidyltryptophan, trigonelline (N'-methylnicotinate), xylose, arginylphenylalanine, tryptophylasparagine, hydrochlorothiazide, N-acetylleucine, isoleucylglutamate, threitol, maltopentaose, gamma-glutamylisoleucine*, 2-phosphoglycerate, ergothioneine, beta-hydroxypyruvate, glycerophosphoethanolamine, maltose, cinnamoylglycine, metoprolol acid metabolite*, glycocholenate sulfate*, erythronate*, aspartylphenylalanine, serylvaline, indoleacetate, citramalate, xanthine, sphingosine, metformin, 4-hydroxyphenylacetate, arginylleucine, 2-oleoylglycerophosphocholine*, 1-stearoylglycerol (1-monostearin), N-acetylmethionine, adenosine, cortisone, phenylalanyltryptophan, N-acetylisoleucine, argininosuccinate, stearate (18:0), 1-arachidonoylglycerophosphoinositol*, 1-docosahexaenoylglycerophosphocholine*, 1-oleoylglycerophosphoethanolamine, tyrosylvaline, cis-vaccenate (18:1n7), phenylalanyltyrosine, N-acetylphenylalanine, pseudouridine
PC201	Young-Middle	AGE	0.0196112	0.0098056	0.0557157	0.945819	0.940479	0.030664	phosphoenolpyruvate (PEP), 4-androsten-3beta,17beta-diol disulfate 1*, 2-docosahexaenoylglycerophosphocholine*, guanidinoacetate, pyridoxate, lysyllysine, 2-ethylhexanoate, inositol 1-phosphate (I1P), histamine, pipecolate, glycerol, 3-(N-acetyl-L-cystein-S-yl) acetaminophen*, phenol red, allo-threonine, glycylproline, gamma-glutamylphenylalanine, 2-linoleoylglycerol (2-monolinolein), nicotinate, isoleucylhistidine, 1-heptadecanoylglycerophosphoethanolamine*, valerylcarnitine, fructose, S-adenosylhomocysteine (SAH), choline, glycerol 3-phosphate (G3P), pyrophosphate (PPi), pantothenate, stachydrine, scyllo-inositol, Isobar: fructose 1,6-diphosphate_glucose 1,6-diphosphate_myo-inositol 1,4 or 1,3-diphosphate, 6-phosphogluconate, glycine, 2-linoleoylglycerophosphoethanolamine*, threonylphenylalanine, threonylleucine, malonylcarnitine, xanthosine, stearidonate (18:4n3), lactate, 5-methyluridine (ribothymidine), glucose, threonate, 3-(cystein-S-yl)acetaminophen*, palmitoleate (16:1n7), phytosphingosine, indolelactate, histidylphenylalanine, oleate (18:1n9), homoserine, myristoleate (14:1n5), tryptophylleucine, docosapentaenoate (n3 DPA; 22:5n3), histidyltyrosine, aspartate-glutamate, 10-heptadecenoate (17:1n7), cortisol, arginine	caprate (10:0), sorbitol, ranitidine, cytidine, taurine, prostaglandin A2, methionylasparagine, glycolithocholate sulfate*, 3-hydroxyoctanoate, glucose 1-phosphate, alanylmethionine, histidyltryptophan, trigonelline (N'-methylnicotinate), xylose, arginylphenylalanine, tryptophylasparagine, hydrochlorothiazide, N-acetylleucine, isoleucylglutamate, threitol, maltopentaose, gamma-glutamylisoleucine*, 2-phosphoglycerate, ergothioneine, beta-hydroxypyruvate, glycerophosphoethanolamine, maltose, cinnamoylglycine, metoprolol acid metabolite*, glycocholenate sulfate*, erythronate*, aspartylphenylalanine, serylvaline, indoleacetate, citramalate, xanthine, sphingosine, metformin, 4-hydroxyphenylacetate, arginylleucine, 2-oleoylglycerophosphocholine*, 1-stearoylglycerol (1-monostearin), N-acetylmethionine, adenosine, cortisone, phenylalanyltryptophan, N-acetylisoleucine, argininosuccinate, stearate (18:0), 1-arachidonoylglycerophosphoinositol*, 1-docosahexaenoylglycerophosphocholine*, 1-oleoylglycerophosphoethanolamine, tyrosylvaline, cis-vaccenate (18:1n7), phenylalanyltyrosine, N-acetylphenylalanine, pseudouridine
PC201	Other-Black	RACE	0.346013	0.115338	0.657417	0.57892	0.99984	0.030664	phosphoenolpyruvate (PEP), 4-androsten-3beta,17beta-diol disulfate 1*, 2-docosahexaenoylglycerophosphocholine*, guanidinoacetate, pyridoxate, lysyllysine, 2-ethylhexanoate, inositol 1-phosphate (I1P), histamine, pipecolate, glycerol, 3-(N-acetyl-L-cystein-S-yl) acetaminophen*, phenol red, allo-threonine, glycylproline, gamma-glutamylphenylalanine, 2-linoleoylglycerol (2-monolinolein), nicotinate, isoleucylhistidine, 1-heptadecanoylglycerophosphoethanolamine*, valerylcarnitine, fructose, S-adenosylhomocysteine (SAH), choline, glycerol 3-phosphate (G3P), pyrophosphate (PPi), pantothenate, stachydrine, scyllo-inositol, Isobar: fructose 1,6-diphosphate_glucose 1,6-diphosphate_myo-inositol 1,4 or 1,3-diphosphate, 6-phosphogluconate, glycine, 2-linoleoylglycerophosphoethanolamine*, threonylphenylalanine, threonylleucine, malonylcarnitine, xanthosine, stearidonate (18:4n3), lactate, 5-methyluridine (ribothymidine), glucose, threonate, 3-(cystein-S-yl)acetaminophen*, palmitoleate (16:1n7), phytosphingosine, indolelactate, histidylphenylalanine, oleate (18:1n9), homoserine, myristoleate (14:1n5), tryptophylleucine, docosapentaenoate (n3 DPA; 22:5n3), histidyltyrosine, aspartate-glutamate, 10-heptadecenoate (17:1n7), cortisol, arginine	caprate (10:0), sorbitol, ranitidine, cytidine, taurine, prostaglandin A2, methionylasparagine, glycolithocholate sulfate*, 3-hydroxyoctanoate, glucose 1-phosphate, alanylmethionine, histidyltryptophan, trigonelline (N'-methylnicotinate), xylose, arginylphenylalanine, tryptophylasparagine, hydrochlorothiazide, N-acetylleucine, isoleucylglutamate, threitol, maltopentaose, gamma-glutamylisoleucine*, 2-phosphoglycerate, ergothioneine, beta-hydroxypyruvate, glycerophosphoethanolamine, maltose, cinnamoylglycine, metoprolol acid metabolite*, glycocholenate sulfate*, erythronate*, aspartylphenylalanine, serylvaline, indoleacetate, citramalate, xanthine, sphingosine, metformin, 4-hydroxyphenylacetate, arginylleucine, 2-oleoylglycerophosphocholine*, 1-stearoylglycerol (1-monostearin), N-acetylmethionine, adenosine, cortisone, phenylalanyltryptophan, N-acetylisoleucine, argininosuccinate, stearate (18:0), 1-arachidonoylglycerophosphoinositol*, 1-docosahexaenoylglycerophosphocholine*, 1-oleoylglycerophosphoethanolamine, tyrosylvaline, cis-vaccenate (18:1n7), phenylalanyltyrosine, N-acetylphenylalanine, pseudouridine
PC201	White-Black	RACE	0.346013	0.115338	0.657417	0.57892	0.952834	0.030664	phosphoenolpyruvate (PEP), 4-androsten-3beta,17beta-diol disulfate 1*, 2-docosahexaenoylglycerophosphocholine*, guanidinoacetate, pyridoxate, lysyllysine, 2-ethylhexanoate, inositol 1-phosphate (I1P), histamine, pipecolate, glycerol, 3-(N-acetyl-L-cystein-S-yl) acetaminophen*, phenol red, allo-threonine, glycylproline, gamma-glutamylphenylalanine, 2-linoleoylglycerol (2-monolinolein), nicotinate, isoleucylhistidine, 1-heptadecanoylglycerophosphoethanolamine*, valerylcarnitine, fructose, S-adenosylhomocysteine (SAH), choline, glycerol 3-phosphate (G3P), pyrophosphate (PPi), pantothenate, stachydrine, scyllo-inositol, Isobar: fructose 1,6-diphosphate_glucose 1,6-diphosphate_myo-inositol 1,4 or 1,3-diphosphate, 6-phosphogluconate, glycine, 2-linoleoylglycerophosphoethanolamine*, threonylphenylalanine, threonylleucine, malonylcarnitine, xanthosine, stearidonate (18:4n3), lactate, 5-methyluridine (ribothymidine), glucose, threonate, 3-(cystein-S-yl)acetaminophen*, palmitoleate (16:1n7), phytosphingosine, indolelactate, histidylphenylalanine, oleate (18:1n9), homoserine, myristoleate (14:1n5), tryptophylleucine, docosapentaenoate (n3 DPA; 22:5n3), histidyltyrosine, aspartate-glutamate, 10-heptadecenoate (17:1n7), cortisol, arginine	caprate (10:0), sorbitol, ranitidine, cytidine, taurine, prostaglandin A2, methionylasparagine, glycolithocholate sulfate*, 3-hydroxyoctanoate, glucose 1-phosphate, alanylmethionine, histidyltryptophan, trigonelline (N'-methylnicotinate), xylose, arginylphenylalanine, tryptophylasparagine, hydrochlorothiazide, N-acetylleucine, isoleucylglutamate, threitol, maltopentaose, gamma-glutamylisoleucine*, 2-phosphoglycerate, ergothioneine, beta-hydroxypyruvate, glycerophosphoethanolamine, maltose, cinnamoylglycine, metoprolol acid metabolite*, glycocholenate sulfate*, erythronate*, aspartylphenylalanine, serylvaline, indoleacetate, citramalate, xanthine, sphingosine, metformin, 4-hydroxyphenylacetate, arginylleucine, 2-oleoylglycerophosphocholine*, 1-stearoylglycerol (1-monostearin), N-acetylmethionine, adenosine, cortisone, phenylalanyltryptophan, N-acetylisoleucine, argininosuccinate, stearate (18:0), 1-arachidonoylglycerophosphoinositol*, 1-docosahexaenoylglycerophosphocholine*, 1-oleoylglycerophosphoethanolamine, tyrosylvaline, cis-vaccenate (18:1n7), phenylalanyltyrosine, N-acetylphenylalanine, pseudouridine
PC202	White-Asian	RACE	0.35259	0.11753	0.681353	0.564115	0.999648	0.0301571	3-hydroxybutyrate (BHBA), palmitoyl sphingomyelin, glycerol 3-phosphate (G3P), linolenate [alpha or gamma; (18:3n3 or 6)], N-acetylisoleucine, guanidinoacetate, glucuronate, maltohexaose, 5-oxoproline, 3-indoxyl sulfate, succinate, 1-linoleoylglycerophosphocholine, scyllo-inositol, 2-linoleoylglycerophosphoethanolamine*, citrate, 3-hydroxyoctanoate, cytidine, alanylglycine, pyroglutamine*, putrescine, N-acetyltryptophan, leucyltyrosine, 1-myristoylglycerophosphocholine, 2-isopropylmalate, ornithine, arginylmethionine, xanthosine, Ac-Ser-Asp-Lys-Pro-OH, 2-phosphoglycerate, uracil, alanine, asparagine, dihydrocholesterol, gamma-glutamylleucine, creatinine, triethyleneglycol, phenylalanyltryptophan, VGAHAGEYGAEALER*, adenosine 2'-monophosphate (2'-AMP), p-cresol sulfate, leucylhistidine, N-acetylasparagine, 1,2-propanediol, dimethylglycine, methyl-alpha-glucopyranoside, homostachydrine*, sarcosine (N-Methylglycine), 13-HODE + 9-HODE, hippurate, 1,3-dihydroxyacetone, isovalerylcarnitine, nicotinamide, guanine, pipecolate, catechol sulfate, histidyltryptophan, 1-arachidonylglycerol	2-docosapentaenoylglycerophosphocholine*, indolelactate, myristoleate (14:1n5), trans-4-hydroxyproline, tryptophan betaine, 3-methylhistidine, citramalate, arabitol, phenylalanylphenylalanine, maltotriose, argininosuccinate, caproate (6:0), docosahexaenoate (DHA; 22:6n3), glycerophosphorylcholine (GPC), 3-aminoisobutyrate, N2-acetyllysine, 1-palmitoylglycerophosphoinositol*, malonylcarnitine, 1-stearoylglycerophosphoinositol, 4-hydroxybutyrate (GHB), aspartate-glutamate, aspartylleucine, 2-hydroxyisobutyrate, 3-dehydrocarnitine*, adenosine, N-acetylmethionine, squalene, ranitidine, prolylglycine, 1-stearoylglycerophosphoethanolamine, glycolithocholate sulfate*, leucyltryptophan, 1-palmitoylplasmenylethanolamine*, uridine, acetylcarnitine, androsterone sulfate, pyrophosphate (PPi), eicosapentaenoate (EPA; 20:5n3), 1-palmitoylglycerophosphoethanolamine, arginyltyrosine, alpha-glutamyltryptophan, 7-beta-hydroxycholesterol, imidazole propionate, N-acetylglycine, 2-oleoylglycerol (2-monoolein), valyltryptophan, fumarate, Isobar: ribulose 5-phosphate_xylulose 5-phosphate, 3-hydroxyhippurate, streptomycin, 1-heptadecanoylglycerophosphoethanolamine*, quinidine, 1-palmitoylglycerol (1-monopalmitin), proline, 2-hydroxybutyrate (AHB), 4-hydroxyglutamate, inositol 1-phosphate (I1P)
PC202	Other-Asian	RACE	0.35259	0.11753	0.681353	0.564115	0.776946	0.0301571	3-hydroxybutyrate (BHBA), palmitoyl sphingomyelin, glycerol 3-phosphate (G3P), linolenate [alpha or gamma; (18:3n3 or 6)], N-acetylisoleucine, guanidinoacetate, glucuronate, maltohexaose, 5-oxoproline, 3-indoxyl sulfate, succinate, 1-linoleoylglycerophosphocholine, scyllo-inositol, 2-linoleoylglycerophosphoethanolamine*, citrate, 3-hydroxyoctanoate, cytidine, alanylglycine, pyroglutamine*, putrescine, N-acetyltryptophan, leucyltyrosine, 1-myristoylglycerophosphocholine, 2-isopropylmalate, ornithine, arginylmethionine, xanthosine, Ac-Ser-Asp-Lys-Pro-OH, 2-phosphoglycerate, uracil, alanine, asparagine, dihydrocholesterol, gamma-glutamylleucine, creatinine, triethyleneglycol, phenylalanyltryptophan, VGAHAGEYGAEALER*, adenosine 2'-monophosphate (2'-AMP), p-cresol sulfate, leucylhistidine, N-acetylasparagine, 1,2-propanediol, dimethylglycine, methyl-alpha-glucopyranoside, homostachydrine*, sarcosine (N-Methylglycine), 13-HODE + 9-HODE, hippurate, 1,3-dihydroxyacetone, isovalerylcarnitine, nicotinamide, guanine, pipecolate, catechol sulfate, histidyltryptophan, 1-arachidonylglycerol	2-docosapentaenoylglycerophosphocholine*, indolelactate, myristoleate (14:1n5), trans-4-hydroxyproline, tryptophan betaine, 3-methylhistidine, citramalate, arabitol, phenylalanylphenylalanine, maltotriose, argininosuccinate, caproate (6:0), docosahexaenoate (DHA; 22:6n3), glycerophosphorylcholine (GPC), 3-aminoisobutyrate, N2-acetyllysine, 1-palmitoylglycerophosphoinositol*, malonylcarnitine, 1-stearoylglycerophosphoinositol, 4-hydroxybutyrate (GHB), aspartate-glutamate, aspartylleucine, 2-hydroxyisobutyrate, 3-dehydrocarnitine*, adenosine, N-acetylmethionine, squalene, ranitidine, prolylglycine, 1-stearoylglycerophosphoethanolamine, glycolithocholate sulfate*, leucyltryptophan, 1-palmitoylplasmenylethanolamine*, uridine, acetylcarnitine, androsterone sulfate, pyrophosphate (PPi), eicosapentaenoate (EPA; 20:5n3), 1-palmitoylglycerophosphoethanolamine, arginyltyrosine, alpha-glutamyltryptophan, 7-beta-hydroxycholesterol, imidazole propionate, N-acetylglycine, 2-oleoylglycerol (2-monoolein), valyltryptophan, fumarate, Isobar: ribulose 5-phosphate_xylulose 5-phosphate, 3-hydroxyhippurate, streptomycin, 1-heptadecanoylglycerophosphoethanolamine*, quinidine, 1-palmitoylglycerol (1-monopalmitin), proline, 2-hydroxybutyrate (AHB), 4-hydroxyglutamate, inositol 1-phosphate (I1P)
PC202	Old-Middle	AGE	1.23663	0.618315	3.66681	0.0268249	0.737622	0.0301571	3-hydroxybutyrate (BHBA), palmitoyl sphingomyelin, glycerol 3-phosphate (G3P), linolenate [alpha or gamma; (18:3n3 or 6)], N-acetylisoleucine, guanidinoacetate, glucuronate, maltohexaose, 5-oxoproline, 3-indoxyl sulfate, succinate, 1-linoleoylglycerophosphocholine, scyllo-inositol, 2-linoleoylglycerophosphoethanolamine*, citrate, 3-hydroxyoctanoate, cytidine, alanylglycine, pyroglutamine*, putrescine, N-acetyltryptophan, leucyltyrosine, 1-myristoylglycerophosphocholine, 2-isopropylmalate, ornithine, arginylmethionine, xanthosine, Ac-Ser-Asp-Lys-Pro-OH, 2-phosphoglycerate, uracil, alanine, asparagine, dihydrocholesterol, gamma-glutamylleucine, creatinine, triethyleneglycol, phenylalanyltryptophan, VGAHAGEYGAEALER*, adenosine 2'-monophosphate (2'-AMP), p-cresol sulfate, leucylhistidine, N-acetylasparagine, 1,2-propanediol, dimethylglycine, methyl-alpha-glucopyranoside, homostachydrine*, sarcosine (N-Methylglycine), 13-HODE + 9-HODE, hippurate, 1,3-dihydroxyacetone, isovalerylcarnitine, nicotinamide, guanine, pipecolate, catechol sulfate, histidyltryptophan, 1-arachidonylglycerol	2-docosapentaenoylglycerophosphocholine*, indolelactate, myristoleate (14:1n5), trans-4-hydroxyproline, tryptophan betaine, 3-methylhistidine, citramalate, arabitol, phenylalanylphenylalanine, maltotriose, argininosuccinate, caproate (6:0), docosahexaenoate (DHA; 22:6n3), glycerophosphorylcholine (GPC), 3-aminoisobutyrate, N2-acetyllysine, 1-palmitoylglycerophosphoinositol*, malonylcarnitine, 1-stearoylglycerophosphoinositol, 4-hydroxybutyrate (GHB), aspartate-glutamate, aspartylleucine, 2-hydroxyisobutyrate, 3-dehydrocarnitine*, adenosine, N-acetylmethionine, squalene, ranitidine, prolylglycine, 1-stearoylglycerophosphoethanolamine, glycolithocholate sulfate*, leucyltryptophan, 1-palmitoylplasmenylethanolamine*, uridine, acetylcarnitine, androsterone sulfate, pyrophosphate (PPi), eicosapentaenoate (EPA; 20:5n3), 1-palmitoylglycerophosphoethanolamine, arginyltyrosine, alpha-glutamyltryptophan, 7-beta-hydroxycholesterol, imidazole propionate, N-acetylglycine, 2-oleoylglycerol (2-monoolein), valyltryptophan, fumarate, Isobar: ribulose 5-phosphate_xylulose 5-phosphate, 3-hydroxyhippurate, streptomycin, 1-heptadecanoylglycerophosphoethanolamine*, quinidine, 1-palmitoylglycerol (1-monopalmitin), proline, 2-hydroxybutyrate (AHB), 4-hydroxyglutamate, inositol 1-phosphate (I1P)
PC202	TUMOR-NORMAL	TISSUE_TYPE	0.00857961	0.00857961	0.0497394	0.823684	0.823684	0.0301571	3-hydroxybutyrate (BHBA), palmitoyl sphingomyelin, glycerol 3-phosphate (G3P), linolenate [alpha or gamma; (18:3n3 or 6)], N-acetylisoleucine, guanidinoacetate, glucuronate, maltohexaose, 5-oxoproline, 3-indoxyl sulfate, succinate, 1-linoleoylglycerophosphocholine, scyllo-inositol, 2-linoleoylglycerophosphoethanolamine*, citrate, 3-hydroxyoctanoate, cytidine, alanylglycine, pyroglutamine*, putrescine, N-acetyltryptophan, leucyltyrosine, 1-myristoylglycerophosphocholine, 2-isopropylmalate, ornithine, arginylmethionine, xanthosine, Ac-Ser-Asp-Lys-Pro-OH, 2-phosphoglycerate, uracil, alanine, asparagine, dihydrocholesterol, gamma-glutamylleucine, creatinine, triethyleneglycol, phenylalanyltryptophan, VGAHAGEYGAEALER*, adenosine 2'-monophosphate (2'-AMP), p-cresol sulfate, leucylhistidine, N-acetylasparagine, 1,2-propanediol, dimethylglycine, methyl-alpha-glucopyranoside, homostachydrine*, sarcosine (N-Methylglycine), 13-HODE + 9-HODE, hippurate, 1,3-dihydroxyacetone, isovalerylcarnitine, nicotinamide, guanine, pipecolate, catechol sulfate, histidyltryptophan, 1-arachidonylglycerol	2-docosapentaenoylglycerophosphocholine*, indolelactate, myristoleate (14:1n5), trans-4-hydroxyproline, tryptophan betaine, 3-methylhistidine, citramalate, arabitol, phenylalanylphenylalanine, maltotriose, argininosuccinate, caproate (6:0), docosahexaenoate (DHA; 22:6n3), glycerophosphorylcholine (GPC), 3-aminoisobutyrate, N2-acetyllysine, 1-palmitoylglycerophosphoinositol*, malonylcarnitine, 1-stearoylglycerophosphoinositol, 4-hydroxybutyrate (GHB), aspartate-glutamate, aspartylleucine, 2-hydroxyisobutyrate, 3-dehydrocarnitine*, adenosine, N-acetylmethionine, squalene, ranitidine, prolylglycine, 1-stearoylglycerophosphoethanolamine, glycolithocholate sulfate*, leucyltryptophan, 1-palmitoylplasmenylethanolamine*, uridine, acetylcarnitine, androsterone sulfate, pyrophosphate (PPi), eicosapentaenoate (EPA; 20:5n3), 1-palmitoylglycerophosphoethanolamine, arginyltyrosine, alpha-glutamyltryptophan, 7-beta-hydroxycholesterol, imidazole propionate, N-acetylglycine, 2-oleoylglycerol (2-monoolein), valyltryptophan, fumarate, Isobar: ribulose 5-phosphate_xylulose 5-phosphate, 3-hydroxyhippurate, streptomycin, 1-heptadecanoylglycerophosphoethanolamine*, quinidine, 1-palmitoylglycerol (1-monopalmitin), proline, 2-hydroxybutyrate (AHB), 4-hydroxyglutamate, inositol 1-phosphate (I1P)
PC202	Black-Asian	RACE	0.35259	0.11753	0.681353	0.564115	0.86237	0.0301571	3-hydroxybutyrate (BHBA), palmitoyl sphingomyelin, glycerol 3-phosphate (G3P), linolenate [alpha or gamma; (18:3n3 or 6)], N-acetylisoleucine, guanidinoacetate, glucuronate, maltohexaose, 5-oxoproline, 3-indoxyl sulfate, succinate, 1-linoleoylglycerophosphocholine, scyllo-inositol, 2-linoleoylglycerophosphoethanolamine*, citrate, 3-hydroxyoctanoate, cytidine, alanylglycine, pyroglutamine*, putrescine, N-acetyltryptophan, leucyltyrosine, 1-myristoylglycerophosphocholine, 2-isopropylmalate, ornithine, arginylmethionine, xanthosine, Ac-Ser-Asp-Lys-Pro-OH, 2-phosphoglycerate, uracil, alanine, asparagine, dihydrocholesterol, gamma-glutamylleucine, creatinine, triethyleneglycol, phenylalanyltryptophan, VGAHAGEYGAEALER*, adenosine 2'-monophosphate (2'-AMP), p-cresol sulfate, leucylhistidine, N-acetylasparagine, 1,2-propanediol, dimethylglycine, methyl-alpha-glucopyranoside, homostachydrine*, sarcosine (N-Methylglycine), 13-HODE + 9-HODE, hippurate, 1,3-dihydroxyacetone, isovalerylcarnitine, nicotinamide, guanine, pipecolate, catechol sulfate, histidyltryptophan, 1-arachidonylglycerol	2-docosapentaenoylglycerophosphocholine*, indolelactate, myristoleate (14:1n5), trans-4-hydroxyproline, tryptophan betaine, 3-methylhistidine, citramalate, arabitol, phenylalanylphenylalanine, maltotriose, argininosuccinate, caproate (6:0), docosahexaenoate (DHA; 22:6n3), glycerophosphorylcholine (GPC), 3-aminoisobutyrate, N2-acetyllysine, 1-palmitoylglycerophosphoinositol*, malonylcarnitine, 1-stearoylglycerophosphoinositol, 4-hydroxybutyrate (GHB), aspartate-glutamate, aspartylleucine, 2-hydroxyisobutyrate, 3-dehydrocarnitine*, adenosine, N-acetylmethionine, squalene, ranitidine, prolylglycine, 1-stearoylglycerophosphoethanolamine, glycolithocholate sulfate*, leucyltryptophan, 1-palmitoylplasmenylethanolamine*, uridine, acetylcarnitine, androsterone sulfate, pyrophosphate (PPi), eicosapentaenoate (EPA; 20:5n3), 1-palmitoylglycerophosphoethanolamine, arginyltyrosine, alpha-glutamyltryptophan, 7-beta-hydroxycholesterol, imidazole propionate, N-acetylglycine, 2-oleoylglycerol (2-monoolein), valyltryptophan, fumarate, Isobar: ribulose 5-phosphate_xylulose 5-phosphate, 3-hydroxyhippurate, streptomycin, 1-heptadecanoylglycerophosphoethanolamine*, quinidine, 1-palmitoylglycerol (1-monopalmitin), proline, 2-hydroxybutyrate (AHB), 4-hydroxyglutamate, inositol 1-phosphate (I1P)
PC202	Young-Middle	AGE	1.23663	0.618315	3.66681	0.0268249	0.0198808	0.0301571	3-hydroxybutyrate (BHBA), palmitoyl sphingomyelin, glycerol 3-phosphate (G3P), linolenate [alpha or gamma; (18:3n3 or 6)], N-acetylisoleucine, guanidinoacetate, glucuronate, maltohexaose, 5-oxoproline, 3-indoxyl sulfate, succinate, 1-linoleoylglycerophosphocholine, scyllo-inositol, 2-linoleoylglycerophosphoethanolamine*, citrate, 3-hydroxyoctanoate, cytidine, alanylglycine, pyroglutamine*, putrescine, N-acetyltryptophan, leucyltyrosine, 1-myristoylglycerophosphocholine, 2-isopropylmalate, ornithine, arginylmethionine, xanthosine, Ac-Ser-Asp-Lys-Pro-OH, 2-phosphoglycerate, uracil, alanine, asparagine, dihydrocholesterol, gamma-glutamylleucine, creatinine, triethyleneglycol, phenylalanyltryptophan, VGAHAGEYGAEALER*, adenosine 2'-monophosphate (2'-AMP), p-cresol sulfate, leucylhistidine, N-acetylasparagine, 1,2-propanediol, dimethylglycine, methyl-alpha-glucopyranoside, homostachydrine*, sarcosine (N-Methylglycine), 13-HODE + 9-HODE, hippurate, 1,3-dihydroxyacetone, isovalerylcarnitine, nicotinamide, guanine, pipecolate, catechol sulfate, histidyltryptophan, 1-arachidonylglycerol	2-docosapentaenoylglycerophosphocholine*, indolelactate, myristoleate (14:1n5), trans-4-hydroxyproline, tryptophan betaine, 3-methylhistidine, citramalate, arabitol, phenylalanylphenylalanine, maltotriose, argininosuccinate, caproate (6:0), docosahexaenoate (DHA; 22:6n3), glycerophosphorylcholine (GPC), 3-aminoisobutyrate, N2-acetyllysine, 1-palmitoylglycerophosphoinositol*, malonylcarnitine, 1-stearoylglycerophosphoinositol, 4-hydroxybutyrate (GHB), aspartate-glutamate, aspartylleucine, 2-hydroxyisobutyrate, 3-dehydrocarnitine*, adenosine, N-acetylmethionine, squalene, ranitidine, prolylglycine, 1-stearoylglycerophosphoethanolamine, glycolithocholate sulfate*, leucyltryptophan, 1-palmitoylplasmenylethanolamine*, uridine, acetylcarnitine, androsterone sulfate, pyrophosphate (PPi), eicosapentaenoate (EPA; 20:5n3), 1-palmitoylglycerophosphoethanolamine, arginyltyrosine, alpha-glutamyltryptophan, 7-beta-hydroxycholesterol, imidazole propionate, N-acetylglycine, 2-oleoylglycerol (2-monoolein), valyltryptophan, fumarate, Isobar: ribulose 5-phosphate_xylulose 5-phosphate, 3-hydroxyhippurate, streptomycin, 1-heptadecanoylglycerophosphoethanolamine*, quinidine, 1-palmitoylglycerol (1-monopalmitin), proline, 2-hydroxybutyrate (AHB), 4-hydroxyglutamate, inositol 1-phosphate (I1P)
PC202	Young-Old	AGE	1.23663	0.618315	3.66681	0.0268249	0.0398036	0.0301571	3-hydroxybutyrate (BHBA), palmitoyl sphingomyelin, glycerol 3-phosphate (G3P), linolenate [alpha or gamma; (18:3n3 or 6)], N-acetylisoleucine, guanidinoacetate, glucuronate, maltohexaose, 5-oxoproline, 3-indoxyl sulfate, succinate, 1-linoleoylglycerophosphocholine, scyllo-inositol, 2-linoleoylglycerophosphoethanolamine*, citrate, 3-hydroxyoctanoate, cytidine, alanylglycine, pyroglutamine*, putrescine, N-acetyltryptophan, leucyltyrosine, 1-myristoylglycerophosphocholine, 2-isopropylmalate, ornithine, arginylmethionine, xanthosine, Ac-Ser-Asp-Lys-Pro-OH, 2-phosphoglycerate, uracil, alanine, asparagine, dihydrocholesterol, gamma-glutamylleucine, creatinine, triethyleneglycol, phenylalanyltryptophan, VGAHAGEYGAEALER*, adenosine 2'-monophosphate (2'-AMP), p-cresol sulfate, leucylhistidine, N-acetylasparagine, 1,2-propanediol, dimethylglycine, methyl-alpha-glucopyranoside, homostachydrine*, sarcosine (N-Methylglycine), 13-HODE + 9-HODE, hippurate, 1,3-dihydroxyacetone, isovalerylcarnitine, nicotinamide, guanine, pipecolate, catechol sulfate, histidyltryptophan, 1-arachidonylglycerol	2-docosapentaenoylglycerophosphocholine*, indolelactate, myristoleate (14:1n5), trans-4-hydroxyproline, tryptophan betaine, 3-methylhistidine, citramalate, arabitol, phenylalanylphenylalanine, maltotriose, argininosuccinate, caproate (6:0), docosahexaenoate (DHA; 22:6n3), glycerophosphorylcholine (GPC), 3-aminoisobutyrate, N2-acetyllysine, 1-palmitoylglycerophosphoinositol*, malonylcarnitine, 1-stearoylglycerophosphoinositol, 4-hydroxybutyrate (GHB), aspartate-glutamate, aspartylleucine, 2-hydroxyisobutyrate, 3-dehydrocarnitine*, adenosine, N-acetylmethionine, squalene, ranitidine, prolylglycine, 1-stearoylglycerophosphoethanolamine, glycolithocholate sulfate*, leucyltryptophan, 1-palmitoylplasmenylethanolamine*, uridine, acetylcarnitine, androsterone sulfate, pyrophosphate (PPi), eicosapentaenoate (EPA; 20:5n3), 1-palmitoylglycerophosphoethanolamine, arginyltyrosine, alpha-glutamyltryptophan, 7-beta-hydroxycholesterol, imidazole propionate, N-acetylglycine, 2-oleoylglycerol (2-monoolein), valyltryptophan, fumarate, Isobar: ribulose 5-phosphate_xylulose 5-phosphate, 3-hydroxyhippurate, streptomycin, 1-heptadecanoylglycerophosphoethanolamine*, quinidine, 1-palmitoylglycerol (1-monopalmitin), proline, 2-hydroxybutyrate (AHB), 4-hydroxyglutamate, inositol 1-phosphate (I1P)
PC202	LATE-STAGE-EARLY-STAGE	STAGE	0.0580543	0.0580543	0.336916	0.562092	0.562092	0.0301571	3-hydroxybutyrate (BHBA), palmitoyl sphingomyelin, glycerol 3-phosphate (G3P), linolenate [alpha or gamma; (18:3n3 or 6)], N-acetylisoleucine, guanidinoacetate, glucuronate, maltohexaose, 5-oxoproline, 3-indoxyl sulfate, succinate, 1-linoleoylglycerophosphocholine, scyllo-inositol, 2-linoleoylglycerophosphoethanolamine*, citrate, 3-hydroxyoctanoate, cytidine, alanylglycine, pyroglutamine*, putrescine, N-acetyltryptophan, leucyltyrosine, 1-myristoylglycerophosphocholine, 2-isopropylmalate, ornithine, arginylmethionine, xanthosine, Ac-Ser-Asp-Lys-Pro-OH, 2-phosphoglycerate, uracil, alanine, asparagine, dihydrocholesterol, gamma-glutamylleucine, creatinine, triethyleneglycol, phenylalanyltryptophan, VGAHAGEYGAEALER*, adenosine 2'-monophosphate (2'-AMP), p-cresol sulfate, leucylhistidine, N-acetylasparagine, 1,2-propanediol, dimethylglycine, methyl-alpha-glucopyranoside, homostachydrine*, sarcosine (N-Methylglycine), 13-HODE + 9-HODE, hippurate, 1,3-dihydroxyacetone, isovalerylcarnitine, nicotinamide, guanine, pipecolate, catechol sulfate, histidyltryptophan, 1-arachidonylglycerol	2-docosapentaenoylglycerophosphocholine*, indolelactate, myristoleate (14:1n5), trans-4-hydroxyproline, tryptophan betaine, 3-methylhistidine, citramalate, arabitol, phenylalanylphenylalanine, maltotriose, argininosuccinate, caproate (6:0), docosahexaenoate (DHA; 22:6n3), glycerophosphorylcholine (GPC), 3-aminoisobutyrate, N2-acetyllysine, 1-palmitoylglycerophosphoinositol*, malonylcarnitine, 1-stearoylglycerophosphoinositol, 4-hydroxybutyrate (GHB), aspartate-glutamate, aspartylleucine, 2-hydroxyisobutyrate, 3-dehydrocarnitine*, adenosine, N-acetylmethionine, squalene, ranitidine, prolylglycine, 1-stearoylglycerophosphoethanolamine, glycolithocholate sulfate*, leucyltryptophan, 1-palmitoylplasmenylethanolamine*, uridine, acetylcarnitine, androsterone sulfate, pyrophosphate (PPi), eicosapentaenoate (EPA; 20:5n3), 1-palmitoylglycerophosphoethanolamine, arginyltyrosine, alpha-glutamyltryptophan, 7-beta-hydroxycholesterol, imidazole propionate, N-acetylglycine, 2-oleoylglycerol (2-monoolein), valyltryptophan, fumarate, Isobar: ribulose 5-phosphate_xylulose 5-phosphate, 3-hydroxyhippurate, streptomycin, 1-heptadecanoylglycerophosphoethanolamine*, quinidine, 1-palmitoylglycerol (1-monopalmitin), proline, 2-hydroxybutyrate (AHB), 4-hydroxyglutamate, inositol 1-phosphate (I1P)
PC202	White-Black	RACE	0.35259	0.11753	0.681353	0.564115	0.778548	0.0301571	3-hydroxybutyrate (BHBA), palmitoyl sphingomyelin, glycerol 3-phosphate (G3P), linolenate [alpha or gamma; (18:3n3 or 6)], N-acetylisoleucine, guanidinoacetate, glucuronate, maltohexaose, 5-oxoproline, 3-indoxyl sulfate, succinate, 1-linoleoylglycerophosphocholine, scyllo-inositol, 2-linoleoylglycerophosphoethanolamine*, citrate, 3-hydroxyoctanoate, cytidine, alanylglycine, pyroglutamine*, putrescine, N-acetyltryptophan, leucyltyrosine, 1-myristoylglycerophosphocholine, 2-isopropylmalate, ornithine, arginylmethionine, xanthosine, Ac-Ser-Asp-Lys-Pro-OH, 2-phosphoglycerate, uracil, alanine, asparagine, dihydrocholesterol, gamma-glutamylleucine, creatinine, triethyleneglycol, phenylalanyltryptophan, VGAHAGEYGAEALER*, adenosine 2'-monophosphate (2'-AMP), p-cresol sulfate, leucylhistidine, N-acetylasparagine, 1,2-propanediol, dimethylglycine, methyl-alpha-glucopyranoside, homostachydrine*, sarcosine (N-Methylglycine), 13-HODE + 9-HODE, hippurate, 1,3-dihydroxyacetone, isovalerylcarnitine, nicotinamide, guanine, pipecolate, catechol sulfate, histidyltryptophan, 1-arachidonylglycerol	2-docosapentaenoylglycerophosphocholine*, indolelactate, myristoleate (14:1n5), trans-4-hydroxyproline, tryptophan betaine, 3-methylhistidine, citramalate, arabitol, phenylalanylphenylalanine, maltotriose, argininosuccinate, caproate (6:0), docosahexaenoate (DHA; 22:6n3), glycerophosphorylcholine (GPC), 3-aminoisobutyrate, N2-acetyllysine, 1-palmitoylglycerophosphoinositol*, malonylcarnitine, 1-stearoylglycerophosphoinositol, 4-hydroxybutyrate (GHB), aspartate-glutamate, aspartylleucine, 2-hydroxyisobutyrate, 3-dehydrocarnitine*, adenosine, N-acetylmethionine, squalene, ranitidine, prolylglycine, 1-stearoylglycerophosphoethanolamine, glycolithocholate sulfate*, leucyltryptophan, 1-palmitoylplasmenylethanolamine*, uridine, acetylcarnitine, androsterone sulfate, pyrophosphate (PPi), eicosapentaenoate (EPA; 20:5n3), 1-palmitoylglycerophosphoethanolamine, arginyltyrosine, alpha-glutamyltryptophan, 7-beta-hydroxycholesterol, imidazole propionate, N-acetylglycine, 2-oleoylglycerol (2-monoolein), valyltryptophan, fumarate, Isobar: ribulose 5-phosphate_xylulose 5-phosphate, 3-hydroxyhippurate, streptomycin, 1-heptadecanoylglycerophosphoethanolamine*, quinidine, 1-palmitoylglycerol (1-monopalmitin), proline, 2-hydroxybutyrate (AHB), 4-hydroxyglutamate, inositol 1-phosphate (I1P)
PC202	Male-Female	GENDER	0.0123981	0.0123981	0.0718823	0.788817	0.788817	0.0301571	3-hydroxybutyrate (BHBA), palmitoyl sphingomyelin, glycerol 3-phosphate (G3P), linolenate [alpha or gamma; (18:3n3 or 6)], N-acetylisoleucine, guanidinoacetate, glucuronate, maltohexaose, 5-oxoproline, 3-indoxyl sulfate, succinate, 1-linoleoylglycerophosphocholine, scyllo-inositol, 2-linoleoylglycerophosphoethanolamine*, citrate, 3-hydroxyoctanoate, cytidine, alanylglycine, pyroglutamine*, putrescine, N-acetyltryptophan, leucyltyrosine, 1-myristoylglycerophosphocholine, 2-isopropylmalate, ornithine, arginylmethionine, xanthosine, Ac-Ser-Asp-Lys-Pro-OH, 2-phosphoglycerate, uracil, alanine, asparagine, dihydrocholesterol, gamma-glutamylleucine, creatinine, triethyleneglycol, phenylalanyltryptophan, VGAHAGEYGAEALER*, adenosine 2'-monophosphate (2'-AMP), p-cresol sulfate, leucylhistidine, N-acetylasparagine, 1,2-propanediol, dimethylglycine, methyl-alpha-glucopyranoside, homostachydrine*, sarcosine (N-Methylglycine), 13-HODE + 9-HODE, hippurate, 1,3-dihydroxyacetone, isovalerylcarnitine, nicotinamide, guanine, pipecolate, catechol sulfate, histidyltryptophan, 1-arachidonylglycerol	2-docosapentaenoylglycerophosphocholine*, indolelactate, myristoleate (14:1n5), trans-4-hydroxyproline, tryptophan betaine, 3-methylhistidine, citramalate, arabitol, phenylalanylphenylalanine, maltotriose, argininosuccinate, caproate (6:0), docosahexaenoate (DHA; 22:6n3), glycerophosphorylcholine (GPC), 3-aminoisobutyrate, N2-acetyllysine, 1-palmitoylglycerophosphoinositol*, malonylcarnitine, 1-stearoylglycerophosphoinositol, 4-hydroxybutyrate (GHB), aspartate-glutamate, aspartylleucine, 2-hydroxyisobutyrate, 3-dehydrocarnitine*, adenosine, N-acetylmethionine, squalene, ranitidine, prolylglycine, 1-stearoylglycerophosphoethanolamine, glycolithocholate sulfate*, leucyltryptophan, 1-palmitoylplasmenylethanolamine*, uridine, acetylcarnitine, androsterone sulfate, pyrophosphate (PPi), eicosapentaenoate (EPA; 20:5n3), 1-palmitoylglycerophosphoethanolamine, arginyltyrosine, alpha-glutamyltryptophan, 7-beta-hydroxycholesterol, imidazole propionate, N-acetylglycine, 2-oleoylglycerol (2-monoolein), valyltryptophan, fumarate, Isobar: ribulose 5-phosphate_xylulose 5-phosphate, 3-hydroxyhippurate, streptomycin, 1-heptadecanoylglycerophosphoethanolamine*, quinidine, 1-palmitoylglycerol (1-monopalmitin), proline, 2-hydroxybutyrate (AHB), 4-hydroxyglutamate, inositol 1-phosphate (I1P)
PC202	Other-Black	RACE	0.35259	0.11753	0.681353	0.564115	0.549125	0.0301571	3-hydroxybutyrate (BHBA), palmitoyl sphingomyelin, glycerol 3-phosphate (G3P), linolenate [alpha or gamma; (18:3n3 or 6)], N-acetylisoleucine, guanidinoacetate, glucuronate, maltohexaose, 5-oxoproline, 3-indoxyl sulfate, succinate, 1-linoleoylglycerophosphocholine, scyllo-inositol, 2-linoleoylglycerophosphoethanolamine*, citrate, 3-hydroxyoctanoate, cytidine, alanylglycine, pyroglutamine*, putrescine, N-acetyltryptophan, leucyltyrosine, 1-myristoylglycerophosphocholine, 2-isopropylmalate, ornithine, arginylmethionine, xanthosine, Ac-Ser-Asp-Lys-Pro-OH, 2-phosphoglycerate, uracil, alanine, asparagine, dihydrocholesterol, gamma-glutamylleucine, creatinine, triethyleneglycol, phenylalanyltryptophan, VGAHAGEYGAEALER*, adenosine 2'-monophosphate (2'-AMP), p-cresol sulfate, leucylhistidine, N-acetylasparagine, 1,2-propanediol, dimethylglycine, methyl-alpha-glucopyranoside, homostachydrine*, sarcosine (N-Methylglycine), 13-HODE + 9-HODE, hippurate, 1,3-dihydroxyacetone, isovalerylcarnitine, nicotinamide, guanine, pipecolate, catechol sulfate, histidyltryptophan, 1-arachidonylglycerol	2-docosapentaenoylglycerophosphocholine*, indolelactate, myristoleate (14:1n5), trans-4-hydroxyproline, tryptophan betaine, 3-methylhistidine, citramalate, arabitol, phenylalanylphenylalanine, maltotriose, argininosuccinate, caproate (6:0), docosahexaenoate (DHA; 22:6n3), glycerophosphorylcholine (GPC), 3-aminoisobutyrate, N2-acetyllysine, 1-palmitoylglycerophosphoinositol*, malonylcarnitine, 1-stearoylglycerophosphoinositol, 4-hydroxybutyrate (GHB), aspartate-glutamate, aspartylleucine, 2-hydroxyisobutyrate, 3-dehydrocarnitine*, adenosine, N-acetylmethionine, squalene, ranitidine, prolylglycine, 1-stearoylglycerophosphoethanolamine, glycolithocholate sulfate*, leucyltryptophan, 1-palmitoylplasmenylethanolamine*, uridine, acetylcarnitine, androsterone sulfate, pyrophosphate (PPi), eicosapentaenoate (EPA; 20:5n3), 1-palmitoylglycerophosphoethanolamine, arginyltyrosine, alpha-glutamyltryptophan, 7-beta-hydroxycholesterol, imidazole propionate, N-acetylglycine, 2-oleoylglycerol (2-monoolein), valyltryptophan, fumarate, Isobar: ribulose 5-phosphate_xylulose 5-phosphate, 3-hydroxyhippurate, streptomycin, 1-heptadecanoylglycerophosphoethanolamine*, quinidine, 1-palmitoylglycerol (1-monopalmitin), proline, 2-hydroxybutyrate (AHB), 4-hydroxyglutamate, inositol 1-phosphate (I1P)
PC202	White-Other	RACE	0.35259	0.11753	0.681353	0.564115	0.725315	0.0301571	3-hydroxybutyrate (BHBA), palmitoyl sphingomyelin, glycerol 3-phosphate (G3P), linolenate [alpha or gamma; (18:3n3 or 6)], N-acetylisoleucine, guanidinoacetate, glucuronate, maltohexaose, 5-oxoproline, 3-indoxyl sulfate, succinate, 1-linoleoylglycerophosphocholine, scyllo-inositol, 2-linoleoylglycerophosphoethanolamine*, citrate, 3-hydroxyoctanoate, cytidine, alanylglycine, pyroglutamine*, putrescine, N-acetyltryptophan, leucyltyrosine, 1-myristoylglycerophosphocholine, 2-isopropylmalate, ornithine, arginylmethionine, xanthosine, Ac-Ser-Asp-Lys-Pro-OH, 2-phosphoglycerate, uracil, alanine, asparagine, dihydrocholesterol, gamma-glutamylleucine, creatinine, triethyleneglycol, phenylalanyltryptophan, VGAHAGEYGAEALER*, adenosine 2'-monophosphate (2'-AMP), p-cresol sulfate, leucylhistidine, N-acetylasparagine, 1,2-propanediol, dimethylglycine, methyl-alpha-glucopyranoside, homostachydrine*, sarcosine (N-Methylglycine), 13-HODE + 9-HODE, hippurate, 1,3-dihydroxyacetone, isovalerylcarnitine, nicotinamide, guanine, pipecolate, catechol sulfate, histidyltryptophan, 1-arachidonylglycerol	2-docosapentaenoylglycerophosphocholine*, indolelactate, myristoleate (14:1n5), trans-4-hydroxyproline, tryptophan betaine, 3-methylhistidine, citramalate, arabitol, phenylalanylphenylalanine, maltotriose, argininosuccinate, caproate (6:0), docosahexaenoate (DHA; 22:6n3), glycerophosphorylcholine (GPC), 3-aminoisobutyrate, N2-acetyllysine, 1-palmitoylglycerophosphoinositol*, malonylcarnitine, 1-stearoylglycerophosphoinositol, 4-hydroxybutyrate (GHB), aspartate-glutamate, aspartylleucine, 2-hydroxyisobutyrate, 3-dehydrocarnitine*, adenosine, N-acetylmethionine, squalene, ranitidine, prolylglycine, 1-stearoylglycerophosphoethanolamine, glycolithocholate sulfate*, leucyltryptophan, 1-palmitoylplasmenylethanolamine*, uridine, acetylcarnitine, androsterone sulfate, pyrophosphate (PPi), eicosapentaenoate (EPA; 20:5n3), 1-palmitoylglycerophosphoethanolamine, arginyltyrosine, alpha-glutamyltryptophan, 7-beta-hydroxycholesterol, imidazole propionate, N-acetylglycine, 2-oleoylglycerol (2-monoolein), valyltryptophan, fumarate, Isobar: ribulose 5-phosphate_xylulose 5-phosphate, 3-hydroxyhippurate, streptomycin, 1-heptadecanoylglycerophosphoethanolamine*, quinidine, 1-palmitoylglycerol (1-monopalmitin), proline, 2-hydroxybutyrate (AHB), 4-hydroxyglutamate, inositol 1-phosphate (I1P)
PC203	Male-Female	GENDER	0.10136	0.10136	0.597923	0.440038	0.440038	0.0296968	methionylaspartate, valylhistidine, catechol sulfate, adenosine 3'-monophosphate (3'-AMP), 2-linoleoylglycerophosphocholine*, 1-methylimidazoleacetate, 1-palmitoleoylglycerophosphocholine*, adenosine, 2-linoleoylglycerophosphoethanolamine*, prolylglycine, phenol red, Isobar: ribulose 5-phosphate_xylulose 5-phosphate, homoserine, 2-palmitoylglycerol (2-monopalmitin), alpha-tocopherol, threonate, ethanolamine, 2-oleoylglycerophosphocholine*, stachydrine, 3-indoxyl sulfate, 5-HETE, maltopentaose, glucose 1-phosphate, 1-oleoylglycerophosphoinositol*, betaine, N-acetylglucosamine 6-phosphate, urate, aspartate-glutamate, ribitol, N-acetylaspartate (NAA), pivaloylcarnitine, succinylcarnitine, serylvaline, docosapentaenoate (n6 DPA; 22:5n6), eicosapentaenoate (EPA; 20:5n3), 3-aminoisobutyrate, tyrosylhistidine, hippurate, gamma-glutamylglutamate, 2-arachidonoylglycerophosphocholine*, 4-hydroxyphenylacetate, glucarate (saccharate), alpha-glutamyltryptophan, ophthalmate, 4-androsten-3beta,17beta-diol disulfate 1*, hydrochlorothiazide, N-acetylasparagine, pregnen-diol disulfate*, 2-hydroxyglutarate, 16-hydroxypalmitate, beta-hydroxypyruvate, isoleucylglutamate, trigonelline (N'-methylnicotinate), 7-alpha-hydroxycholesterol, 2-palmitoleoylglycerophosphocholine*, fumarate, cytidine 5'-monophosphate (5'-CMP)	gulono-1,4-lactone, ascorbate (Vitamin C), N-acetylvaline, nicotinamide adenine dinucleotide reduced (NADH), stearoylcarnitine, trans-4-hydroxyproline, nicotinamide, gamma-glutamylvaline, methionylglutamate, glycylmethionine, 5-aminovalerate, pregnanediol-3-glucuronide, pyridoxal, 1,3-dihydroxyacetone, 2-arachidonoylglycerophosphoethanolamine*, 2-docosahexaenoylglycerophosphoethanolamine*, squalene, sedoheptulose-7-phosphate, N-acetylserine, 1-pentadecanoylglycerophosphocholine*, arginylleucine, alanylmethionine, N-acetylornithine, ranitidine, gluconate, phenylalanylproline, sorbitol 6-phosphate, laurate (12:0), S-methylcysteine, 6-phosphogluconate, valerylcarnitine, 2-hydroxyisobutyrate, 1-docosahexaenoylglycerophosphocholine*, 2-stearoylglycerophosphoethanolamine*, N1-methyladenosine, methyl-alpha-glucopyranoside, cis-vaccenate (18:1n7), 1-palmitoylglycerophosphocholine, 2-docosahexaenoylglycerophosphocholine*, N-acetyl-aspartyl-glutamate (NAAG), 2-aminoadipate, glycylthreonine, p-cresol sulfate, alanylalanine, oleoylcarnitine, phenylalanyltryptophan, dihomo-linolenate (20:3n3 or n6), mannitol, maltose, adenosine 2'-monophosphate (2'-AMP), 2-hydroxyhippurate (salicylurate), N-acetylglucosamine, docosapentaenoate (n3 DPA; 22:5n3), sphinganine, leucylmethionine, glycyltyrosine, beta-alanine
PC203	Young-Middle	AGE	0.145804	0.0729019	0.428891	0.651669	0.654245	0.0296968	methionylaspartate, valylhistidine, catechol sulfate, adenosine 3'-monophosphate (3'-AMP), 2-linoleoylglycerophosphocholine*, 1-methylimidazoleacetate, 1-palmitoleoylglycerophosphocholine*, adenosine, 2-linoleoylglycerophosphoethanolamine*, prolylglycine, phenol red, Isobar: ribulose 5-phosphate_xylulose 5-phosphate, homoserine, 2-palmitoylglycerol (2-monopalmitin), alpha-tocopherol, threonate, ethanolamine, 2-oleoylglycerophosphocholine*, stachydrine, 3-indoxyl sulfate, 5-HETE, maltopentaose, glucose 1-phosphate, 1-oleoylglycerophosphoinositol*, betaine, N-acetylglucosamine 6-phosphate, urate, aspartate-glutamate, ribitol, N-acetylaspartate (NAA), pivaloylcarnitine, succinylcarnitine, serylvaline, docosapentaenoate (n6 DPA; 22:5n6), eicosapentaenoate (EPA; 20:5n3), 3-aminoisobutyrate, tyrosylhistidine, hippurate, gamma-glutamylglutamate, 2-arachidonoylglycerophosphocholine*, 4-hydroxyphenylacetate, glucarate (saccharate), alpha-glutamyltryptophan, ophthalmate, 4-androsten-3beta,17beta-diol disulfate 1*, hydrochlorothiazide, N-acetylasparagine, pregnen-diol disulfate*, 2-hydroxyglutarate, 16-hydroxypalmitate, beta-hydroxypyruvate, isoleucylglutamate, trigonelline (N'-methylnicotinate), 7-alpha-hydroxycholesterol, 2-palmitoleoylglycerophosphocholine*, fumarate, cytidine 5'-monophosphate (5'-CMP)	gulono-1,4-lactone, ascorbate (Vitamin C), N-acetylvaline, nicotinamide adenine dinucleotide reduced (NADH), stearoylcarnitine, trans-4-hydroxyproline, nicotinamide, gamma-glutamylvaline, methionylglutamate, glycylmethionine, 5-aminovalerate, pregnanediol-3-glucuronide, pyridoxal, 1,3-dihydroxyacetone, 2-arachidonoylglycerophosphoethanolamine*, 2-docosahexaenoylglycerophosphoethanolamine*, squalene, sedoheptulose-7-phosphate, N-acetylserine, 1-pentadecanoylglycerophosphocholine*, arginylleucine, alanylmethionine, N-acetylornithine, ranitidine, gluconate, phenylalanylproline, sorbitol 6-phosphate, laurate (12:0), S-methylcysteine, 6-phosphogluconate, valerylcarnitine, 2-hydroxyisobutyrate, 1-docosahexaenoylglycerophosphocholine*, 2-stearoylglycerophosphoethanolamine*, N1-methyladenosine, methyl-alpha-glucopyranoside, cis-vaccenate (18:1n7), 1-palmitoylglycerophosphocholine, 2-docosahexaenoylglycerophosphocholine*, N-acetyl-aspartyl-glutamate (NAAG), 2-aminoadipate, glycylthreonine, p-cresol sulfate, alanylalanine, oleoylcarnitine, phenylalanyltryptophan, dihomo-linolenate (20:3n3 or n6), mannitol, maltose, adenosine 2'-monophosphate (2'-AMP), 2-hydroxyhippurate (salicylurate), N-acetylglucosamine, docosapentaenoate (n3 DPA; 22:5n3), sphinganine, leucylmethionine, glycyltyrosine, beta-alanine
PC203	Black-Asian	RACE	0.330423	0.110141	0.648177	0.584707	0.949305	0.0296968	methionylaspartate, valylhistidine, catechol sulfate, adenosine 3'-monophosphate (3'-AMP), 2-linoleoylglycerophosphocholine*, 1-methylimidazoleacetate, 1-palmitoleoylglycerophosphocholine*, adenosine, 2-linoleoylglycerophosphoethanolamine*, prolylglycine, phenol red, Isobar: ribulose 5-phosphate_xylulose 5-phosphate, homoserine, 2-palmitoylglycerol (2-monopalmitin), alpha-tocopherol, threonate, ethanolamine, 2-oleoylglycerophosphocholine*, stachydrine, 3-indoxyl sulfate, 5-HETE, maltopentaose, glucose 1-phosphate, 1-oleoylglycerophosphoinositol*, betaine, N-acetylglucosamine 6-phosphate, urate, aspartate-glutamate, ribitol, N-acetylaspartate (NAA), pivaloylcarnitine, succinylcarnitine, serylvaline, docosapentaenoate (n6 DPA; 22:5n6), eicosapentaenoate (EPA; 20:5n3), 3-aminoisobutyrate, tyrosylhistidine, hippurate, gamma-glutamylglutamate, 2-arachidonoylglycerophosphocholine*, 4-hydroxyphenylacetate, glucarate (saccharate), alpha-glutamyltryptophan, ophthalmate, 4-androsten-3beta,17beta-diol disulfate 1*, hydrochlorothiazide, N-acetylasparagine, pregnen-diol disulfate*, 2-hydroxyglutarate, 16-hydroxypalmitate, beta-hydroxypyruvate, isoleucylglutamate, trigonelline (N'-methylnicotinate), 7-alpha-hydroxycholesterol, 2-palmitoleoylglycerophosphocholine*, fumarate, cytidine 5'-monophosphate (5'-CMP)	gulono-1,4-lactone, ascorbate (Vitamin C), N-acetylvaline, nicotinamide adenine dinucleotide reduced (NADH), stearoylcarnitine, trans-4-hydroxyproline, nicotinamide, gamma-glutamylvaline, methionylglutamate, glycylmethionine, 5-aminovalerate, pregnanediol-3-glucuronide, pyridoxal, 1,3-dihydroxyacetone, 2-arachidonoylglycerophosphoethanolamine*, 2-docosahexaenoylglycerophosphoethanolamine*, squalene, sedoheptulose-7-phosphate, N-acetylserine, 1-pentadecanoylglycerophosphocholine*, arginylleucine, alanylmethionine, N-acetylornithine, ranitidine, gluconate, phenylalanylproline, sorbitol 6-phosphate, laurate (12:0), S-methylcysteine, 6-phosphogluconate, valerylcarnitine, 2-hydroxyisobutyrate, 1-docosahexaenoylglycerophosphocholine*, 2-stearoylglycerophosphoethanolamine*, N1-methyladenosine, methyl-alpha-glucopyranoside, cis-vaccenate (18:1n7), 1-palmitoylglycerophosphocholine, 2-docosahexaenoylglycerophosphocholine*, N-acetyl-aspartyl-glutamate (NAAG), 2-aminoadipate, glycylthreonine, p-cresol sulfate, alanylalanine, oleoylcarnitine, phenylalanyltryptophan, dihomo-linolenate (20:3n3 or n6), mannitol, maltose, adenosine 2'-monophosphate (2'-AMP), 2-hydroxyhippurate (salicylurate), N-acetylglucosamine, docosapentaenoate (n3 DPA; 22:5n3), sphinganine, leucylmethionine, glycyltyrosine, beta-alanine
PC203	Other-Asian	RACE	0.330423	0.110141	0.648177	0.584707	0.751106	0.0296968	methionylaspartate, valylhistidine, catechol sulfate, adenosine 3'-monophosphate (3'-AMP), 2-linoleoylglycerophosphocholine*, 1-methylimidazoleacetate, 1-palmitoleoylglycerophosphocholine*, adenosine, 2-linoleoylglycerophosphoethanolamine*, prolylglycine, phenol red, Isobar: ribulose 5-phosphate_xylulose 5-phosphate, homoserine, 2-palmitoylglycerol (2-monopalmitin), alpha-tocopherol, threonate, ethanolamine, 2-oleoylglycerophosphocholine*, stachydrine, 3-indoxyl sulfate, 5-HETE, maltopentaose, glucose 1-phosphate, 1-oleoylglycerophosphoinositol*, betaine, N-acetylglucosamine 6-phosphate, urate, aspartate-glutamate, ribitol, N-acetylaspartate (NAA), pivaloylcarnitine, succinylcarnitine, serylvaline, docosapentaenoate (n6 DPA; 22:5n6), eicosapentaenoate (EPA; 20:5n3), 3-aminoisobutyrate, tyrosylhistidine, hippurate, gamma-glutamylglutamate, 2-arachidonoylglycerophosphocholine*, 4-hydroxyphenylacetate, glucarate (saccharate), alpha-glutamyltryptophan, ophthalmate, 4-androsten-3beta,17beta-diol disulfate 1*, hydrochlorothiazide, N-acetylasparagine, pregnen-diol disulfate*, 2-hydroxyglutarate, 16-hydroxypalmitate, beta-hydroxypyruvate, isoleucylglutamate, trigonelline (N'-methylnicotinate), 7-alpha-hydroxycholesterol, 2-palmitoleoylglycerophosphocholine*, fumarate, cytidine 5'-monophosphate (5'-CMP)	gulono-1,4-lactone, ascorbate (Vitamin C), N-acetylvaline, nicotinamide adenine dinucleotide reduced (NADH), stearoylcarnitine, trans-4-hydroxyproline, nicotinamide, gamma-glutamylvaline, methionylglutamate, glycylmethionine, 5-aminovalerate, pregnanediol-3-glucuronide, pyridoxal, 1,3-dihydroxyacetone, 2-arachidonoylglycerophosphoethanolamine*, 2-docosahexaenoylglycerophosphoethanolamine*, squalene, sedoheptulose-7-phosphate, N-acetylserine, 1-pentadecanoylglycerophosphocholine*, arginylleucine, alanylmethionine, N-acetylornithine, ranitidine, gluconate, phenylalanylproline, sorbitol 6-phosphate, laurate (12:0), S-methylcysteine, 6-phosphogluconate, valerylcarnitine, 2-hydroxyisobutyrate, 1-docosahexaenoylglycerophosphocholine*, 2-stearoylglycerophosphoethanolamine*, N1-methyladenosine, methyl-alpha-glucopyranoside, cis-vaccenate (18:1n7), 1-palmitoylglycerophosphocholine, 2-docosahexaenoylglycerophosphocholine*, N-acetyl-aspartyl-glutamate (NAAG), 2-aminoadipate, glycylthreonine, p-cresol sulfate, alanylalanine, oleoylcarnitine, phenylalanyltryptophan, dihomo-linolenate (20:3n3 or n6), mannitol, maltose, adenosine 2'-monophosphate (2'-AMP), 2-hydroxyhippurate (salicylurate), N-acetylglucosamine, docosapentaenoate (n3 DPA; 22:5n3), sphinganine, leucylmethionine, glycyltyrosine, beta-alanine
PC203	Old-Middle	AGE	0.145804	0.0729019	0.428891	0.651669	0.999913	0.0296968	methionylaspartate, valylhistidine, catechol sulfate, adenosine 3'-monophosphate (3'-AMP), 2-linoleoylglycerophosphocholine*, 1-methylimidazoleacetate, 1-palmitoleoylglycerophosphocholine*, adenosine, 2-linoleoylglycerophosphoethanolamine*, prolylglycine, phenol red, Isobar: ribulose 5-phosphate_xylulose 5-phosphate, homoserine, 2-palmitoylglycerol (2-monopalmitin), alpha-tocopherol, threonate, ethanolamine, 2-oleoylglycerophosphocholine*, stachydrine, 3-indoxyl sulfate, 5-HETE, maltopentaose, glucose 1-phosphate, 1-oleoylglycerophosphoinositol*, betaine, N-acetylglucosamine 6-phosphate, urate, aspartate-glutamate, ribitol, N-acetylaspartate (NAA), pivaloylcarnitine, succinylcarnitine, serylvaline, docosapentaenoate (n6 DPA; 22:5n6), eicosapentaenoate (EPA; 20:5n3), 3-aminoisobutyrate, tyrosylhistidine, hippurate, gamma-glutamylglutamate, 2-arachidonoylglycerophosphocholine*, 4-hydroxyphenylacetate, glucarate (saccharate), alpha-glutamyltryptophan, ophthalmate, 4-androsten-3beta,17beta-diol disulfate 1*, hydrochlorothiazide, N-acetylasparagine, pregnen-diol disulfate*, 2-hydroxyglutarate, 16-hydroxypalmitate, beta-hydroxypyruvate, isoleucylglutamate, trigonelline (N'-methylnicotinate), 7-alpha-hydroxycholesterol, 2-palmitoleoylglycerophosphocholine*, fumarate, cytidine 5'-monophosphate (5'-CMP)	gulono-1,4-lactone, ascorbate (Vitamin C), N-acetylvaline, nicotinamide adenine dinucleotide reduced (NADH), stearoylcarnitine, trans-4-hydroxyproline, nicotinamide, gamma-glutamylvaline, methionylglutamate, glycylmethionine, 5-aminovalerate, pregnanediol-3-glucuronide, pyridoxal, 1,3-dihydroxyacetone, 2-arachidonoylglycerophosphoethanolamine*, 2-docosahexaenoylglycerophosphoethanolamine*, squalene, sedoheptulose-7-phosphate, N-acetylserine, 1-pentadecanoylglycerophosphocholine*, arginylleucine, alanylmethionine, N-acetylornithine, ranitidine, gluconate, phenylalanylproline, sorbitol 6-phosphate, laurate (12:0), S-methylcysteine, 6-phosphogluconate, valerylcarnitine, 2-hydroxyisobutyrate, 1-docosahexaenoylglycerophosphocholine*, 2-stearoylglycerophosphoethanolamine*, N1-methyladenosine, methyl-alpha-glucopyranoside, cis-vaccenate (18:1n7), 1-palmitoylglycerophosphocholine, 2-docosahexaenoylglycerophosphocholine*, N-acetyl-aspartyl-glutamate (NAAG), 2-aminoadipate, glycylthreonine, p-cresol sulfate, alanylalanine, oleoylcarnitine, phenylalanyltryptophan, dihomo-linolenate (20:3n3 or n6), mannitol, maltose, adenosine 2'-monophosphate (2'-AMP), 2-hydroxyhippurate (salicylurate), N-acetylglucosamine, docosapentaenoate (n3 DPA; 22:5n3), sphinganine, leucylmethionine, glycyltyrosine, beta-alanine
PC203	TUMOR-NORMAL	TISSUE_TYPE	0.0166147	0.0166147	0.097832	0.754685	0.754685	0.0296968	methionylaspartate, valylhistidine, catechol sulfate, adenosine 3'-monophosphate (3'-AMP), 2-linoleoylglycerophosphocholine*, 1-methylimidazoleacetate, 1-palmitoleoylglycerophosphocholine*, adenosine, 2-linoleoylglycerophosphoethanolamine*, prolylglycine, phenol red, Isobar: ribulose 5-phosphate_xylulose 5-phosphate, homoserine, 2-palmitoylglycerol (2-monopalmitin), alpha-tocopherol, threonate, ethanolamine, 2-oleoylglycerophosphocholine*, stachydrine, 3-indoxyl sulfate, 5-HETE, maltopentaose, glucose 1-phosphate, 1-oleoylglycerophosphoinositol*, betaine, N-acetylglucosamine 6-phosphate, urate, aspartate-glutamate, ribitol, N-acetylaspartate (NAA), pivaloylcarnitine, succinylcarnitine, serylvaline, docosapentaenoate (n6 DPA; 22:5n6), eicosapentaenoate (EPA; 20:5n3), 3-aminoisobutyrate, tyrosylhistidine, hippurate, gamma-glutamylglutamate, 2-arachidonoylglycerophosphocholine*, 4-hydroxyphenylacetate, glucarate (saccharate), alpha-glutamyltryptophan, ophthalmate, 4-androsten-3beta,17beta-diol disulfate 1*, hydrochlorothiazide, N-acetylasparagine, pregnen-diol disulfate*, 2-hydroxyglutarate, 16-hydroxypalmitate, beta-hydroxypyruvate, isoleucylglutamate, trigonelline (N'-methylnicotinate), 7-alpha-hydroxycholesterol, 2-palmitoleoylglycerophosphocholine*, fumarate, cytidine 5'-monophosphate (5'-CMP)	gulono-1,4-lactone, ascorbate (Vitamin C), N-acetylvaline, nicotinamide adenine dinucleotide reduced (NADH), stearoylcarnitine, trans-4-hydroxyproline, nicotinamide, gamma-glutamylvaline, methionylglutamate, glycylmethionine, 5-aminovalerate, pregnanediol-3-glucuronide, pyridoxal, 1,3-dihydroxyacetone, 2-arachidonoylglycerophosphoethanolamine*, 2-docosahexaenoylglycerophosphoethanolamine*, squalene, sedoheptulose-7-phosphate, N-acetylserine, 1-pentadecanoylglycerophosphocholine*, arginylleucine, alanylmethionine, N-acetylornithine, ranitidine, gluconate, phenylalanylproline, sorbitol 6-phosphate, laurate (12:0), S-methylcysteine, 6-phosphogluconate, valerylcarnitine, 2-hydroxyisobutyrate, 1-docosahexaenoylglycerophosphocholine*, 2-stearoylglycerophosphoethanolamine*, N1-methyladenosine, methyl-alpha-glucopyranoside, cis-vaccenate (18:1n7), 1-palmitoylglycerophosphocholine, 2-docosahexaenoylglycerophosphocholine*, N-acetyl-aspartyl-glutamate (NAAG), 2-aminoadipate, glycylthreonine, p-cresol sulfate, alanylalanine, oleoylcarnitine, phenylalanyltryptophan, dihomo-linolenate (20:3n3 or n6), mannitol, maltose, adenosine 2'-monophosphate (2'-AMP), 2-hydroxyhippurate (salicylurate), N-acetylglucosamine, docosapentaenoate (n3 DPA; 22:5n3), sphinganine, leucylmethionine, glycyltyrosine, beta-alanine
PC203	White-Asian	RACE	0.330423	0.110141	0.648177	0.584707	0.635994	0.0296968	methionylaspartate, valylhistidine, catechol sulfate, adenosine 3'-monophosphate (3'-AMP), 2-linoleoylglycerophosphocholine*, 1-methylimidazoleacetate, 1-palmitoleoylglycerophosphocholine*, adenosine, 2-linoleoylglycerophosphoethanolamine*, prolylglycine, phenol red, Isobar: ribulose 5-phosphate_xylulose 5-phosphate, homoserine, 2-palmitoylglycerol (2-monopalmitin), alpha-tocopherol, threonate, ethanolamine, 2-oleoylglycerophosphocholine*, stachydrine, 3-indoxyl sulfate, 5-HETE, maltopentaose, glucose 1-phosphate, 1-oleoylglycerophosphoinositol*, betaine, N-acetylglucosamine 6-phosphate, urate, aspartate-glutamate, ribitol, N-acetylaspartate (NAA), pivaloylcarnitine, succinylcarnitine, serylvaline, docosapentaenoate (n6 DPA; 22:5n6), eicosapentaenoate (EPA; 20:5n3), 3-aminoisobutyrate, tyrosylhistidine, hippurate, gamma-glutamylglutamate, 2-arachidonoylglycerophosphocholine*, 4-hydroxyphenylacetate, glucarate (saccharate), alpha-glutamyltryptophan, ophthalmate, 4-androsten-3beta,17beta-diol disulfate 1*, hydrochlorothiazide, N-acetylasparagine, pregnen-diol disulfate*, 2-hydroxyglutarate, 16-hydroxypalmitate, beta-hydroxypyruvate, isoleucylglutamate, trigonelline (N'-methylnicotinate), 7-alpha-hydroxycholesterol, 2-palmitoleoylglycerophosphocholine*, fumarate, cytidine 5'-monophosphate (5'-CMP)	gulono-1,4-lactone, ascorbate (Vitamin C), N-acetylvaline, nicotinamide adenine dinucleotide reduced (NADH), stearoylcarnitine, trans-4-hydroxyproline, nicotinamide, gamma-glutamylvaline, methionylglutamate, glycylmethionine, 5-aminovalerate, pregnanediol-3-glucuronide, pyridoxal, 1,3-dihydroxyacetone, 2-arachidonoylglycerophosphoethanolamine*, 2-docosahexaenoylglycerophosphoethanolamine*, squalene, sedoheptulose-7-phosphate, N-acetylserine, 1-pentadecanoylglycerophosphocholine*, arginylleucine, alanylmethionine, N-acetylornithine, ranitidine, gluconate, phenylalanylproline, sorbitol 6-phosphate, laurate (12:0), S-methylcysteine, 6-phosphogluconate, valerylcarnitine, 2-hydroxyisobutyrate, 1-docosahexaenoylglycerophosphocholine*, 2-stearoylglycerophosphoethanolamine*, N1-methyladenosine, methyl-alpha-glucopyranoside, cis-vaccenate (18:1n7), 1-palmitoylglycerophosphocholine, 2-docosahexaenoylglycerophosphocholine*, N-acetyl-aspartyl-glutamate (NAAG), 2-aminoadipate, glycylthreonine, p-cresol sulfate, alanylalanine, oleoylcarnitine, phenylalanyltryptophan, dihomo-linolenate (20:3n3 or n6), mannitol, maltose, adenosine 2'-monophosphate (2'-AMP), 2-hydroxyhippurate (salicylurate), N-acetylglucosamine, docosapentaenoate (n3 DPA; 22:5n3), sphinganine, leucylmethionine, glycyltyrosine, beta-alanine
PC203	Other-Black	RACE	0.330423	0.110141	0.648177	0.584707	0.88571	0.0296968	methionylaspartate, valylhistidine, catechol sulfate, adenosine 3'-monophosphate (3'-AMP), 2-linoleoylglycerophosphocholine*, 1-methylimidazoleacetate, 1-palmitoleoylglycerophosphocholine*, adenosine, 2-linoleoylglycerophosphoethanolamine*, prolylglycine, phenol red, Isobar: ribulose 5-phosphate_xylulose 5-phosphate, homoserine, 2-palmitoylglycerol (2-monopalmitin), alpha-tocopherol, threonate, ethanolamine, 2-oleoylglycerophosphocholine*, stachydrine, 3-indoxyl sulfate, 5-HETE, maltopentaose, glucose 1-phosphate, 1-oleoylglycerophosphoinositol*, betaine, N-acetylglucosamine 6-phosphate, urate, aspartate-glutamate, ribitol, N-acetylaspartate (NAA), pivaloylcarnitine, succinylcarnitine, serylvaline, docosapentaenoate (n6 DPA; 22:5n6), eicosapentaenoate (EPA; 20:5n3), 3-aminoisobutyrate, tyrosylhistidine, hippurate, gamma-glutamylglutamate, 2-arachidonoylglycerophosphocholine*, 4-hydroxyphenylacetate, glucarate (saccharate), alpha-glutamyltryptophan, ophthalmate, 4-androsten-3beta,17beta-diol disulfate 1*, hydrochlorothiazide, N-acetylasparagine, pregnen-diol disulfate*, 2-hydroxyglutarate, 16-hydroxypalmitate, beta-hydroxypyruvate, isoleucylglutamate, trigonelline (N'-methylnicotinate), 7-alpha-hydroxycholesterol, 2-palmitoleoylglycerophosphocholine*, fumarate, cytidine 5'-monophosphate (5'-CMP)	gulono-1,4-lactone, ascorbate (Vitamin C), N-acetylvaline, nicotinamide adenine dinucleotide reduced (NADH), stearoylcarnitine, trans-4-hydroxyproline, nicotinamide, gamma-glutamylvaline, methionylglutamate, glycylmethionine, 5-aminovalerate, pregnanediol-3-glucuronide, pyridoxal, 1,3-dihydroxyacetone, 2-arachidonoylglycerophosphoethanolamine*, 2-docosahexaenoylglycerophosphoethanolamine*, squalene, sedoheptulose-7-phosphate, N-acetylserine, 1-pentadecanoylglycerophosphocholine*, arginylleucine, alanylmethionine, N-acetylornithine, ranitidine, gluconate, phenylalanylproline, sorbitol 6-phosphate, laurate (12:0), S-methylcysteine, 6-phosphogluconate, valerylcarnitine, 2-hydroxyisobutyrate, 1-docosahexaenoylglycerophosphocholine*, 2-stearoylglycerophosphoethanolamine*, N1-methyladenosine, methyl-alpha-glucopyranoside, cis-vaccenate (18:1n7), 1-palmitoylglycerophosphocholine, 2-docosahexaenoylglycerophosphocholine*, N-acetyl-aspartyl-glutamate (NAAG), 2-aminoadipate, glycylthreonine, p-cresol sulfate, alanylalanine, oleoylcarnitine, phenylalanyltryptophan, dihomo-linolenate (20:3n3 or n6), mannitol, maltose, adenosine 2'-monophosphate (2'-AMP), 2-hydroxyhippurate (salicylurate), N-acetylglucosamine, docosapentaenoate (n3 DPA; 22:5n3), sphinganine, leucylmethionine, glycyltyrosine, beta-alanine
PC203	Young-Old	AGE	0.145804	0.0729019	0.428891	0.651669	0.633521	0.0296968	methionylaspartate, valylhistidine, catechol sulfate, adenosine 3'-monophosphate (3'-AMP), 2-linoleoylglycerophosphocholine*, 1-methylimidazoleacetate, 1-palmitoleoylglycerophosphocholine*, adenosine, 2-linoleoylglycerophosphoethanolamine*, prolylglycine, phenol red, Isobar: ribulose 5-phosphate_xylulose 5-phosphate, homoserine, 2-palmitoylglycerol (2-monopalmitin), alpha-tocopherol, threonate, ethanolamine, 2-oleoylglycerophosphocholine*, stachydrine, 3-indoxyl sulfate, 5-HETE, maltopentaose, glucose 1-phosphate, 1-oleoylglycerophosphoinositol*, betaine, N-acetylglucosamine 6-phosphate, urate, aspartate-glutamate, ribitol, N-acetylaspartate (NAA), pivaloylcarnitine, succinylcarnitine, serylvaline, docosapentaenoate (n6 DPA; 22:5n6), eicosapentaenoate (EPA; 20:5n3), 3-aminoisobutyrate, tyrosylhistidine, hippurate, gamma-glutamylglutamate, 2-arachidonoylglycerophosphocholine*, 4-hydroxyphenylacetate, glucarate (saccharate), alpha-glutamyltryptophan, ophthalmate, 4-androsten-3beta,17beta-diol disulfate 1*, hydrochlorothiazide, N-acetylasparagine, pregnen-diol disulfate*, 2-hydroxyglutarate, 16-hydroxypalmitate, beta-hydroxypyruvate, isoleucylglutamate, trigonelline (N'-methylnicotinate), 7-alpha-hydroxycholesterol, 2-palmitoleoylglycerophosphocholine*, fumarate, cytidine 5'-monophosphate (5'-CMP)	gulono-1,4-lactone, ascorbate (Vitamin C), N-acetylvaline, nicotinamide adenine dinucleotide reduced (NADH), stearoylcarnitine, trans-4-hydroxyproline, nicotinamide, gamma-glutamylvaline, methionylglutamate, glycylmethionine, 5-aminovalerate, pregnanediol-3-glucuronide, pyridoxal, 1,3-dihydroxyacetone, 2-arachidonoylglycerophosphoethanolamine*, 2-docosahexaenoylglycerophosphoethanolamine*, squalene, sedoheptulose-7-phosphate, N-acetylserine, 1-pentadecanoylglycerophosphocholine*, arginylleucine, alanylmethionine, N-acetylornithine, ranitidine, gluconate, phenylalanylproline, sorbitol 6-phosphate, laurate (12:0), S-methylcysteine, 6-phosphogluconate, valerylcarnitine, 2-hydroxyisobutyrate, 1-docosahexaenoylglycerophosphocholine*, 2-stearoylglycerophosphoethanolamine*, N1-methyladenosine, methyl-alpha-glucopyranoside, cis-vaccenate (18:1n7), 1-palmitoylglycerophosphocholine, 2-docosahexaenoylglycerophosphocholine*, N-acetyl-aspartyl-glutamate (NAAG), 2-aminoadipate, glycylthreonine, p-cresol sulfate, alanylalanine, oleoylcarnitine, phenylalanyltryptophan, dihomo-linolenate (20:3n3 or n6), mannitol, maltose, adenosine 2'-monophosphate (2'-AMP), 2-hydroxyhippurate (salicylurate), N-acetylglucosamine, docosapentaenoate (n3 DPA; 22:5n3), sphinganine, leucylmethionine, glycyltyrosine, beta-alanine
PC203	White-Other	RACE	0.330423	0.110141	0.648177	0.584707	0.924904	0.0296968	methionylaspartate, valylhistidine, catechol sulfate, adenosine 3'-monophosphate (3'-AMP), 2-linoleoylglycerophosphocholine*, 1-methylimidazoleacetate, 1-palmitoleoylglycerophosphocholine*, adenosine, 2-linoleoylglycerophosphoethanolamine*, prolylglycine, phenol red, Isobar: ribulose 5-phosphate_xylulose 5-phosphate, homoserine, 2-palmitoylglycerol (2-monopalmitin), alpha-tocopherol, threonate, ethanolamine, 2-oleoylglycerophosphocholine*, stachydrine, 3-indoxyl sulfate, 5-HETE, maltopentaose, glucose 1-phosphate, 1-oleoylglycerophosphoinositol*, betaine, N-acetylglucosamine 6-phosphate, urate, aspartate-glutamate, ribitol, N-acetylaspartate (NAA), pivaloylcarnitine, succinylcarnitine, serylvaline, docosapentaenoate (n6 DPA; 22:5n6), eicosapentaenoate (EPA; 20:5n3), 3-aminoisobutyrate, tyrosylhistidine, hippurate, gamma-glutamylglutamate, 2-arachidonoylglycerophosphocholine*, 4-hydroxyphenylacetate, glucarate (saccharate), alpha-glutamyltryptophan, ophthalmate, 4-androsten-3beta,17beta-diol disulfate 1*, hydrochlorothiazide, N-acetylasparagine, pregnen-diol disulfate*, 2-hydroxyglutarate, 16-hydroxypalmitate, beta-hydroxypyruvate, isoleucylglutamate, trigonelline (N'-methylnicotinate), 7-alpha-hydroxycholesterol, 2-palmitoleoylglycerophosphocholine*, fumarate, cytidine 5'-monophosphate (5'-CMP)	gulono-1,4-lactone, ascorbate (Vitamin C), N-acetylvaline, nicotinamide adenine dinucleotide reduced (NADH), stearoylcarnitine, trans-4-hydroxyproline, nicotinamide, gamma-glutamylvaline, methionylglutamate, glycylmethionine, 5-aminovalerate, pregnanediol-3-glucuronide, pyridoxal, 1,3-dihydroxyacetone, 2-arachidonoylglycerophosphoethanolamine*, 2-docosahexaenoylglycerophosphoethanolamine*, squalene, sedoheptulose-7-phosphate, N-acetylserine, 1-pentadecanoylglycerophosphocholine*, arginylleucine, alanylmethionine, N-acetylornithine, ranitidine, gluconate, phenylalanylproline, sorbitol 6-phosphate, laurate (12:0), S-methylcysteine, 6-phosphogluconate, valerylcarnitine, 2-hydroxyisobutyrate, 1-docosahexaenoylglycerophosphocholine*, 2-stearoylglycerophosphoethanolamine*, N1-methyladenosine, methyl-alpha-glucopyranoside, cis-vaccenate (18:1n7), 1-palmitoylglycerophosphocholine, 2-docosahexaenoylglycerophosphocholine*, N-acetyl-aspartyl-glutamate (NAAG), 2-aminoadipate, glycylthreonine, p-cresol sulfate, alanylalanine, oleoylcarnitine, phenylalanyltryptophan, dihomo-linolenate (20:3n3 or n6), mannitol, maltose, adenosine 2'-monophosphate (2'-AMP), 2-hydroxyhippurate (salicylurate), N-acetylglucosamine, docosapentaenoate (n3 DPA; 22:5n3), sphinganine, leucylmethionine, glycyltyrosine, beta-alanine
PC203	LATE-STAGE-EARLY-STAGE	STAGE	0.0227924	0.0227924	0.134226	0.714373	0.714373	0.0296968	methionylaspartate, valylhistidine, catechol sulfate, adenosine 3'-monophosphate (3'-AMP), 2-linoleoylglycerophosphocholine*, 1-methylimidazoleacetate, 1-palmitoleoylglycerophosphocholine*, adenosine, 2-linoleoylglycerophosphoethanolamine*, prolylglycine, phenol red, Isobar: ribulose 5-phosphate_xylulose 5-phosphate, homoserine, 2-palmitoylglycerol (2-monopalmitin), alpha-tocopherol, threonate, ethanolamine, 2-oleoylglycerophosphocholine*, stachydrine, 3-indoxyl sulfate, 5-HETE, maltopentaose, glucose 1-phosphate, 1-oleoylglycerophosphoinositol*, betaine, N-acetylglucosamine 6-phosphate, urate, aspartate-glutamate, ribitol, N-acetylaspartate (NAA), pivaloylcarnitine, succinylcarnitine, serylvaline, docosapentaenoate (n6 DPA; 22:5n6), eicosapentaenoate (EPA; 20:5n3), 3-aminoisobutyrate, tyrosylhistidine, hippurate, gamma-glutamylglutamate, 2-arachidonoylglycerophosphocholine*, 4-hydroxyphenylacetate, glucarate (saccharate), alpha-glutamyltryptophan, ophthalmate, 4-androsten-3beta,17beta-diol disulfate 1*, hydrochlorothiazide, N-acetylasparagine, pregnen-diol disulfate*, 2-hydroxyglutarate, 16-hydroxypalmitate, beta-hydroxypyruvate, isoleucylglutamate, trigonelline (N'-methylnicotinate), 7-alpha-hydroxycholesterol, 2-palmitoleoylglycerophosphocholine*, fumarate, cytidine 5'-monophosphate (5'-CMP)	gulono-1,4-lactone, ascorbate (Vitamin C), N-acetylvaline, nicotinamide adenine dinucleotide reduced (NADH), stearoylcarnitine, trans-4-hydroxyproline, nicotinamide, gamma-glutamylvaline, methionylglutamate, glycylmethionine, 5-aminovalerate, pregnanediol-3-glucuronide, pyridoxal, 1,3-dihydroxyacetone, 2-arachidonoylglycerophosphoethanolamine*, 2-docosahexaenoylglycerophosphoethanolamine*, squalene, sedoheptulose-7-phosphate, N-acetylserine, 1-pentadecanoylglycerophosphocholine*, arginylleucine, alanylmethionine, N-acetylornithine, ranitidine, gluconate, phenylalanylproline, sorbitol 6-phosphate, laurate (12:0), S-methylcysteine, 6-phosphogluconate, valerylcarnitine, 2-hydroxyisobutyrate, 1-docosahexaenoylglycerophosphocholine*, 2-stearoylglycerophosphoethanolamine*, N1-methyladenosine, methyl-alpha-glucopyranoside, cis-vaccenate (18:1n7), 1-palmitoylglycerophosphocholine, 2-docosahexaenoylglycerophosphocholine*, N-acetyl-aspartyl-glutamate (NAAG), 2-aminoadipate, glycylthreonine, p-cresol sulfate, alanylalanine, oleoylcarnitine, phenylalanyltryptophan, dihomo-linolenate (20:3n3 or n6), mannitol, maltose, adenosine 2'-monophosphate (2'-AMP), 2-hydroxyhippurate (salicylurate), N-acetylglucosamine, docosapentaenoate (n3 DPA; 22:5n3), sphinganine, leucylmethionine, glycyltyrosine, beta-alanine
PC203	White-Black	RACE	0.330423	0.110141	0.648177	0.584707	0.978961	0.0296968	methionylaspartate, valylhistidine, catechol sulfate, adenosine 3'-monophosphate (3'-AMP), 2-linoleoylglycerophosphocholine*, 1-methylimidazoleacetate, 1-palmitoleoylglycerophosphocholine*, adenosine, 2-linoleoylglycerophosphoethanolamine*, prolylglycine, phenol red, Isobar: ribulose 5-phosphate_xylulose 5-phosphate, homoserine, 2-palmitoylglycerol (2-monopalmitin), alpha-tocopherol, threonate, ethanolamine, 2-oleoylglycerophosphocholine*, stachydrine, 3-indoxyl sulfate, 5-HETE, maltopentaose, glucose 1-phosphate, 1-oleoylglycerophosphoinositol*, betaine, N-acetylglucosamine 6-phosphate, urate, aspartate-glutamate, ribitol, N-acetylaspartate (NAA), pivaloylcarnitine, succinylcarnitine, serylvaline, docosapentaenoate (n6 DPA; 22:5n6), eicosapentaenoate (EPA; 20:5n3), 3-aminoisobutyrate, tyrosylhistidine, hippurate, gamma-glutamylglutamate, 2-arachidonoylglycerophosphocholine*, 4-hydroxyphenylacetate, glucarate (saccharate), alpha-glutamyltryptophan, ophthalmate, 4-androsten-3beta,17beta-diol disulfate 1*, hydrochlorothiazide, N-acetylasparagine, pregnen-diol disulfate*, 2-hydroxyglutarate, 16-hydroxypalmitate, beta-hydroxypyruvate, isoleucylglutamate, trigonelline (N'-methylnicotinate), 7-alpha-hydroxycholesterol, 2-palmitoleoylglycerophosphocholine*, fumarate, cytidine 5'-monophosphate (5'-CMP)	gulono-1,4-lactone, ascorbate (Vitamin C), N-acetylvaline, nicotinamide adenine dinucleotide reduced (NADH), stearoylcarnitine, trans-4-hydroxyproline, nicotinamide, gamma-glutamylvaline, methionylglutamate, glycylmethionine, 5-aminovalerate, pregnanediol-3-glucuronide, pyridoxal, 1,3-dihydroxyacetone, 2-arachidonoylglycerophosphoethanolamine*, 2-docosahexaenoylglycerophosphoethanolamine*, squalene, sedoheptulose-7-phosphate, N-acetylserine, 1-pentadecanoylglycerophosphocholine*, arginylleucine, alanylmethionine, N-acetylornithine, ranitidine, gluconate, phenylalanylproline, sorbitol 6-phosphate, laurate (12:0), S-methylcysteine, 6-phosphogluconate, valerylcarnitine, 2-hydroxyisobutyrate, 1-docosahexaenoylglycerophosphocholine*, 2-stearoylglycerophosphoethanolamine*, N1-methyladenosine, methyl-alpha-glucopyranoside, cis-vaccenate (18:1n7), 1-palmitoylglycerophosphocholine, 2-docosahexaenoylglycerophosphocholine*, N-acetyl-aspartyl-glutamate (NAAG), 2-aminoadipate, glycylthreonine, p-cresol sulfate, alanylalanine, oleoylcarnitine, phenylalanyltryptophan, dihomo-linolenate (20:3n3 or n6), mannitol, maltose, adenosine 2'-monophosphate (2'-AMP), 2-hydroxyhippurate (salicylurate), N-acetylglucosamine, docosapentaenoate (n3 DPA; 22:5n3), sphinganine, leucylmethionine, glycyltyrosine, beta-alanine
PC204	LATE-STAGE-EARLY-STAGE	STAGE	0.36368	0.36368	2.16031	0.142764	0.142764	0.0296591	3-dehydrocarnitine*, 1-pentadecanoylglycerophosphocholine*, 1-myristoylglycerophosphocholine, alpha-hydroxyisovalerate, 3-aminoisobutyrate, 15-methylpalmitate (isobar with 2-methylpalmitate), sedoheptulose-7-phosphate, leucylhistidine, 4-androsten-3beta,17beta-diol disulfate 1*, N-acetylvaline, adenosine 3'-monophosphate (3'-AMP), arachidate (20:0), hypotaurine, tyrosylhistidine, 1-myristoylglycerophosphoethanolamine, N-acetyltyrosine, choline, glycolithocholate sulfate*, glutathione_reduced (GSH), pelargonate (9:0), gamma-glutamylvaline, 5-methyltetrahydrofolate (5MeTHF), lysyllysine, alanylglycine, tartarate, betaine, lysyltyrosine, alpha-glutamylglutamate, hippurate, isoleucylhistidine, metoprolol, xanthine, dodecanedioate, fucose, maltotetraose, laurylcarnitine, guanine, 3,4-dihydroxyphenethyleneglycol, histamine, 10-nonadecenoate (19:1n9), 1-arachidonoylglycerophosphoethanolamine*, androsterone sulfate, scyllo-inositol, 5-HETE, gluconate, phytosphingosine, gabapentin, pyridoxate, methionylphenylalanine, aspartate-glutamate, nicotinamide adenine dinucleotide reduced (NADH), quinolinate, propionylcarnitine, vanillylmandelate (VMA), tyrosylphenylalanine, mannose-6-phosphate, eicosenoate (20:1n9 or 11)	N-acetylphenylalanine, saccharopine, citramalate, threonate, Isobar: fructose 1,6-diphosphate_glucose 1,6-diphosphate_myo-inositol 1,4 or 1,3-diphosphate, 7-alpha-hydroxy-3-oxo-4-cholestenoate (7-Hoca), N-acetylglucosamine, glycylglycine, 4-guanidinobutanoate, docosapentaenoate (n3 DPA; 22:5n3), phenylalanylmethionine, 4-hydroxyphenylacetate, beta-hydroxypyruvate, leucyltryptophan, 2-aminoadipate, N1-Methyl-2-pyridone-5-carboxamide, inositol 1-phosphate (I1P), histidyltyrosine, gamma-glutamylglutamate, caprylate (8:0), threonylvaline, 7-alpha-hydroxycholesterol, gamma-tocopherol, creatinine, 2-hydroxybutyrate (AHB), succinylcarnitine, heme, quinidine, 3-indoxyl sulfate, glycylproline, N-acetylneuraminate, mannitol, benzoate, ethanolamine, agmatine, threonylphenylalanine, 2-docosahexaenoylglycerophosphocholine*, cysteine, S-methylcysteine, 1-methylimidazoleacetate, alanyltryptophan, quinate, glycocholenate sulfate*, arginine, pyroglutamine*, 1-oleoylglycerol (1-monoolein), 3'-dephosphocoenzyme A, malonylcarnitine, phosphoenolpyruvate (PEP), 2-myristoylglycerophosphocholine*, 2-oleoylglycerol (2-monoolein), valylaspartate, cinnamoylglycine, sarcosine (N-Methylglycine), sphinganine, S-adenosylhomocysteine (SAH), 1-stearoylglycerophosphoethanolamine
PC204	Male-Female	GENDER	0.000261452	0.000261452	0.00154092	0.968716	0.968716	0.0296591	3-dehydrocarnitine*, 1-pentadecanoylglycerophosphocholine*, 1-myristoylglycerophosphocholine, alpha-hydroxyisovalerate, 3-aminoisobutyrate, 15-methylpalmitate (isobar with 2-methylpalmitate), sedoheptulose-7-phosphate, leucylhistidine, 4-androsten-3beta,17beta-diol disulfate 1*, N-acetylvaline, adenosine 3'-monophosphate (3'-AMP), arachidate (20:0), hypotaurine, tyrosylhistidine, 1-myristoylglycerophosphoethanolamine, N-acetyltyrosine, choline, glycolithocholate sulfate*, glutathione_reduced (GSH), pelargonate (9:0), gamma-glutamylvaline, 5-methyltetrahydrofolate (5MeTHF), lysyllysine, alanylglycine, tartarate, betaine, lysyltyrosine, alpha-glutamylglutamate, hippurate, isoleucylhistidine, metoprolol, xanthine, dodecanedioate, fucose, maltotetraose, laurylcarnitine, guanine, 3,4-dihydroxyphenethyleneglycol, histamine, 10-nonadecenoate (19:1n9), 1-arachidonoylglycerophosphoethanolamine*, androsterone sulfate, scyllo-inositol, 5-HETE, gluconate, phytosphingosine, gabapentin, pyridoxate, methionylphenylalanine, aspartate-glutamate, nicotinamide adenine dinucleotide reduced (NADH), quinolinate, propionylcarnitine, vanillylmandelate (VMA), tyrosylphenylalanine, mannose-6-phosphate, eicosenoate (20:1n9 or 11)	N-acetylphenylalanine, saccharopine, citramalate, threonate, Isobar: fructose 1,6-diphosphate_glucose 1,6-diphosphate_myo-inositol 1,4 or 1,3-diphosphate, 7-alpha-hydroxy-3-oxo-4-cholestenoate (7-Hoca), N-acetylglucosamine, glycylglycine, 4-guanidinobutanoate, docosapentaenoate (n3 DPA; 22:5n3), phenylalanylmethionine, 4-hydroxyphenylacetate, beta-hydroxypyruvate, leucyltryptophan, 2-aminoadipate, N1-Methyl-2-pyridone-5-carboxamide, inositol 1-phosphate (I1P), histidyltyrosine, gamma-glutamylglutamate, caprylate (8:0), threonylvaline, 7-alpha-hydroxycholesterol, gamma-tocopherol, creatinine, 2-hydroxybutyrate (AHB), succinylcarnitine, heme, quinidine, 3-indoxyl sulfate, glycylproline, N-acetylneuraminate, mannitol, benzoate, ethanolamine, agmatine, threonylphenylalanine, 2-docosahexaenoylglycerophosphocholine*, cysteine, S-methylcysteine, 1-methylimidazoleacetate, alanyltryptophan, quinate, glycocholenate sulfate*, arginine, pyroglutamine*, 1-oleoylglycerol (1-monoolein), 3'-dephosphocoenzyme A, malonylcarnitine, phosphoenolpyruvate (PEP), 2-myristoylglycerophosphocholine*, 2-oleoylglycerol (2-monoolein), valylaspartate, cinnamoylglycine, sarcosine (N-Methylglycine), sphinganine, S-adenosylhomocysteine (SAH), 1-stearoylglycerophosphoethanolamine
PC204	White-Black	RACE	0.720085	0.240028	1.42642	0.235339	0.198919	0.0296591	3-dehydrocarnitine*, 1-pentadecanoylglycerophosphocholine*, 1-myristoylglycerophosphocholine, alpha-hydroxyisovalerate, 3-aminoisobutyrate, 15-methylpalmitate (isobar with 2-methylpalmitate), sedoheptulose-7-phosphate, leucylhistidine, 4-androsten-3beta,17beta-diol disulfate 1*, N-acetylvaline, adenosine 3'-monophosphate (3'-AMP), arachidate (20:0), hypotaurine, tyrosylhistidine, 1-myristoylglycerophosphoethanolamine, N-acetyltyrosine, choline, glycolithocholate sulfate*, glutathione_reduced (GSH), pelargonate (9:0), gamma-glutamylvaline, 5-methyltetrahydrofolate (5MeTHF), lysyllysine, alanylglycine, tartarate, betaine, lysyltyrosine, alpha-glutamylglutamate, hippurate, isoleucylhistidine, metoprolol, xanthine, dodecanedioate, fucose, maltotetraose, laurylcarnitine, guanine, 3,4-dihydroxyphenethyleneglycol, histamine, 10-nonadecenoate (19:1n9), 1-arachidonoylglycerophosphoethanolamine*, androsterone sulfate, scyllo-inositol, 5-HETE, gluconate, phytosphingosine, gabapentin, pyridoxate, methionylphenylalanine, aspartate-glutamate, nicotinamide adenine dinucleotide reduced (NADH), quinolinate, propionylcarnitine, vanillylmandelate (VMA), tyrosylphenylalanine, mannose-6-phosphate, eicosenoate (20:1n9 or 11)	N-acetylphenylalanine, saccharopine, citramalate, threonate, Isobar: fructose 1,6-diphosphate_glucose 1,6-diphosphate_myo-inositol 1,4 or 1,3-diphosphate, 7-alpha-hydroxy-3-oxo-4-cholestenoate (7-Hoca), N-acetylglucosamine, glycylglycine, 4-guanidinobutanoate, docosapentaenoate (n3 DPA; 22:5n3), phenylalanylmethionine, 4-hydroxyphenylacetate, beta-hydroxypyruvate, leucyltryptophan, 2-aminoadipate, N1-Methyl-2-pyridone-5-carboxamide, inositol 1-phosphate (I1P), histidyltyrosine, gamma-glutamylglutamate, caprylate (8:0), threonylvaline, 7-alpha-hydroxycholesterol, gamma-tocopherol, creatinine, 2-hydroxybutyrate (AHB), succinylcarnitine, heme, quinidine, 3-indoxyl sulfate, glycylproline, N-acetylneuraminate, mannitol, benzoate, ethanolamine, agmatine, threonylphenylalanine, 2-docosahexaenoylglycerophosphocholine*, cysteine, S-methylcysteine, 1-methylimidazoleacetate, alanyltryptophan, quinate, glycocholenate sulfate*, arginine, pyroglutamine*, 1-oleoylglycerol (1-monoolein), 3'-dephosphocoenzyme A, malonylcarnitine, phosphoenolpyruvate (PEP), 2-myristoylglycerophosphocholine*, 2-oleoylglycerol (2-monoolein), valylaspartate, cinnamoylglycine, sarcosine (N-Methylglycine), sphinganine, S-adenosylhomocysteine (SAH), 1-stearoylglycerophosphoethanolamine
PC204	White-Other	RACE	0.720085	0.240028	1.42642	0.235339	0.930793	0.0296591	3-dehydrocarnitine*, 1-pentadecanoylglycerophosphocholine*, 1-myristoylglycerophosphocholine, alpha-hydroxyisovalerate, 3-aminoisobutyrate, 15-methylpalmitate (isobar with 2-methylpalmitate), sedoheptulose-7-phosphate, leucylhistidine, 4-androsten-3beta,17beta-diol disulfate 1*, N-acetylvaline, adenosine 3'-monophosphate (3'-AMP), arachidate (20:0), hypotaurine, tyrosylhistidine, 1-myristoylglycerophosphoethanolamine, N-acetyltyrosine, choline, glycolithocholate sulfate*, glutathione_reduced (GSH), pelargonate (9:0), gamma-glutamylvaline, 5-methyltetrahydrofolate (5MeTHF), lysyllysine, alanylglycine, tartarate, betaine, lysyltyrosine, alpha-glutamylglutamate, hippurate, isoleucylhistidine, metoprolol, xanthine, dodecanedioate, fucose, maltotetraose, laurylcarnitine, guanine, 3,4-dihydroxyphenethyleneglycol, histamine, 10-nonadecenoate (19:1n9), 1-arachidonoylglycerophosphoethanolamine*, androsterone sulfate, scyllo-inositol, 5-HETE, gluconate, phytosphingosine, gabapentin, pyridoxate, methionylphenylalanine, aspartate-glutamate, nicotinamide adenine dinucleotide reduced (NADH), quinolinate, propionylcarnitine, vanillylmandelate (VMA), tyrosylphenylalanine, mannose-6-phosphate, eicosenoate (20:1n9 or 11)	N-acetylphenylalanine, saccharopine, citramalate, threonate, Isobar: fructose 1,6-diphosphate_glucose 1,6-diphosphate_myo-inositol 1,4 or 1,3-diphosphate, 7-alpha-hydroxy-3-oxo-4-cholestenoate (7-Hoca), N-acetylglucosamine, glycylglycine, 4-guanidinobutanoate, docosapentaenoate (n3 DPA; 22:5n3), phenylalanylmethionine, 4-hydroxyphenylacetate, beta-hydroxypyruvate, leucyltryptophan, 2-aminoadipate, N1-Methyl-2-pyridone-5-carboxamide, inositol 1-phosphate (I1P), histidyltyrosine, gamma-glutamylglutamate, caprylate (8:0), threonylvaline, 7-alpha-hydroxycholesterol, gamma-tocopherol, creatinine, 2-hydroxybutyrate (AHB), succinylcarnitine, heme, quinidine, 3-indoxyl sulfate, glycylproline, N-acetylneuraminate, mannitol, benzoate, ethanolamine, agmatine, threonylphenylalanine, 2-docosahexaenoylglycerophosphocholine*, cysteine, S-methylcysteine, 1-methylimidazoleacetate, alanyltryptophan, quinate, glycocholenate sulfate*, arginine, pyroglutamine*, 1-oleoylglycerol (1-monoolein), 3'-dephosphocoenzyme A, malonylcarnitine, phosphoenolpyruvate (PEP), 2-myristoylglycerophosphocholine*, 2-oleoylglycerol (2-monoolein), valylaspartate, cinnamoylglycine, sarcosine (N-Methylglycine), sphinganine, S-adenosylhomocysteine (SAH), 1-stearoylglycerophosphoethanolamine
PC204	Young-Old	AGE	0.199137	0.0995683	0.587196	0.556584	0.72826	0.0296591	3-dehydrocarnitine*, 1-pentadecanoylglycerophosphocholine*, 1-myristoylglycerophosphocholine, alpha-hydroxyisovalerate, 3-aminoisobutyrate, 15-methylpalmitate (isobar with 2-methylpalmitate), sedoheptulose-7-phosphate, leucylhistidine, 4-androsten-3beta,17beta-diol disulfate 1*, N-acetylvaline, adenosine 3'-monophosphate (3'-AMP), arachidate (20:0), hypotaurine, tyrosylhistidine, 1-myristoylglycerophosphoethanolamine, N-acetyltyrosine, choline, glycolithocholate sulfate*, glutathione_reduced (GSH), pelargonate (9:0), gamma-glutamylvaline, 5-methyltetrahydrofolate (5MeTHF), lysyllysine, alanylglycine, tartarate, betaine, lysyltyrosine, alpha-glutamylglutamate, hippurate, isoleucylhistidine, metoprolol, xanthine, dodecanedioate, fucose, maltotetraose, laurylcarnitine, guanine, 3,4-dihydroxyphenethyleneglycol, histamine, 10-nonadecenoate (19:1n9), 1-arachidonoylglycerophosphoethanolamine*, androsterone sulfate, scyllo-inositol, 5-HETE, gluconate, phytosphingosine, gabapentin, pyridoxate, methionylphenylalanine, aspartate-glutamate, nicotinamide adenine dinucleotide reduced (NADH), quinolinate, propionylcarnitine, vanillylmandelate (VMA), tyrosylphenylalanine, mannose-6-phosphate, eicosenoate (20:1n9 or 11)	N-acetylphenylalanine, saccharopine, citramalate, threonate, Isobar: fructose 1,6-diphosphate_glucose 1,6-diphosphate_myo-inositol 1,4 or 1,3-diphosphate, 7-alpha-hydroxy-3-oxo-4-cholestenoate (7-Hoca), N-acetylglucosamine, glycylglycine, 4-guanidinobutanoate, docosapentaenoate (n3 DPA; 22:5n3), phenylalanylmethionine, 4-hydroxyphenylacetate, beta-hydroxypyruvate, leucyltryptophan, 2-aminoadipate, N1-Methyl-2-pyridone-5-carboxamide, inositol 1-phosphate (I1P), histidyltyrosine, gamma-glutamylglutamate, caprylate (8:0), threonylvaline, 7-alpha-hydroxycholesterol, gamma-tocopherol, creatinine, 2-hydroxybutyrate (AHB), succinylcarnitine, heme, quinidine, 3-indoxyl sulfate, glycylproline, N-acetylneuraminate, mannitol, benzoate, ethanolamine, agmatine, threonylphenylalanine, 2-docosahexaenoylglycerophosphocholine*, cysteine, S-methylcysteine, 1-methylimidazoleacetate, alanyltryptophan, quinate, glycocholenate sulfate*, arginine, pyroglutamine*, 1-oleoylglycerol (1-monoolein), 3'-dephosphocoenzyme A, malonylcarnitine, phosphoenolpyruvate (PEP), 2-myristoylglycerophosphocholine*, 2-oleoylglycerol (2-monoolein), valylaspartate, cinnamoylglycine, sarcosine (N-Methylglycine), sphinganine, S-adenosylhomocysteine (SAH), 1-stearoylglycerophosphoethanolamine
PC204	Other-Black	RACE	0.720085	0.240028	1.42642	0.235339	0.998749	0.0296591	3-dehydrocarnitine*, 1-pentadecanoylglycerophosphocholine*, 1-myristoylglycerophosphocholine, alpha-hydroxyisovalerate, 3-aminoisobutyrate, 15-methylpalmitate (isobar with 2-methylpalmitate), sedoheptulose-7-phosphate, leucylhistidine, 4-androsten-3beta,17beta-diol disulfate 1*, N-acetylvaline, adenosine 3'-monophosphate (3'-AMP), arachidate (20:0), hypotaurine, tyrosylhistidine, 1-myristoylglycerophosphoethanolamine, N-acetyltyrosine, choline, glycolithocholate sulfate*, glutathione_reduced (GSH), pelargonate (9:0), gamma-glutamylvaline, 5-methyltetrahydrofolate (5MeTHF), lysyllysine, alanylglycine, tartarate, betaine, lysyltyrosine, alpha-glutamylglutamate, hippurate, isoleucylhistidine, metoprolol, xanthine, dodecanedioate, fucose, maltotetraose, laurylcarnitine, guanine, 3,4-dihydroxyphenethyleneglycol, histamine, 10-nonadecenoate (19:1n9), 1-arachidonoylglycerophosphoethanolamine*, androsterone sulfate, scyllo-inositol, 5-HETE, gluconate, phytosphingosine, gabapentin, pyridoxate, methionylphenylalanine, aspartate-glutamate, nicotinamide adenine dinucleotide reduced (NADH), quinolinate, propionylcarnitine, vanillylmandelate (VMA), tyrosylphenylalanine, mannose-6-phosphate, eicosenoate (20:1n9 or 11)	N-acetylphenylalanine, saccharopine, citramalate, threonate, Isobar: fructose 1,6-diphosphate_glucose 1,6-diphosphate_myo-inositol 1,4 or 1,3-diphosphate, 7-alpha-hydroxy-3-oxo-4-cholestenoate (7-Hoca), N-acetylglucosamine, glycylglycine, 4-guanidinobutanoate, docosapentaenoate (n3 DPA; 22:5n3), phenylalanylmethionine, 4-hydroxyphenylacetate, beta-hydroxypyruvate, leucyltryptophan, 2-aminoadipate, N1-Methyl-2-pyridone-5-carboxamide, inositol 1-phosphate (I1P), histidyltyrosine, gamma-glutamylglutamate, caprylate (8:0), threonylvaline, 7-alpha-hydroxycholesterol, gamma-tocopherol, creatinine, 2-hydroxybutyrate (AHB), succinylcarnitine, heme, quinidine, 3-indoxyl sulfate, glycylproline, N-acetylneuraminate, mannitol, benzoate, ethanolamine, agmatine, threonylphenylalanine, 2-docosahexaenoylglycerophosphocholine*, cysteine, S-methylcysteine, 1-methylimidazoleacetate, alanyltryptophan, quinate, glycocholenate sulfate*, arginine, pyroglutamine*, 1-oleoylglycerol (1-monoolein), 3'-dephosphocoenzyme A, malonylcarnitine, phosphoenolpyruvate (PEP), 2-myristoylglycerophosphocholine*, 2-oleoylglycerol (2-monoolein), valylaspartate, cinnamoylglycine, sarcosine (N-Methylglycine), sphinganine, S-adenosylhomocysteine (SAH), 1-stearoylglycerophosphoethanolamine
PC204	Old-Middle	AGE	0.199137	0.0995683	0.587196	0.556584	0.648765	0.0296591	3-dehydrocarnitine*, 1-pentadecanoylglycerophosphocholine*, 1-myristoylglycerophosphocholine, alpha-hydroxyisovalerate, 3-aminoisobutyrate, 15-methylpalmitate (isobar with 2-methylpalmitate), sedoheptulose-7-phosphate, leucylhistidine, 4-androsten-3beta,17beta-diol disulfate 1*, N-acetylvaline, adenosine 3'-monophosphate (3'-AMP), arachidate (20:0), hypotaurine, tyrosylhistidine, 1-myristoylglycerophosphoethanolamine, N-acetyltyrosine, choline, glycolithocholate sulfate*, glutathione_reduced (GSH), pelargonate (9:0), gamma-glutamylvaline, 5-methyltetrahydrofolate (5MeTHF), lysyllysine, alanylglycine, tartarate, betaine, lysyltyrosine, alpha-glutamylglutamate, hippurate, isoleucylhistidine, metoprolol, xanthine, dodecanedioate, fucose, maltotetraose, laurylcarnitine, guanine, 3,4-dihydroxyphenethyleneglycol, histamine, 10-nonadecenoate (19:1n9), 1-arachidonoylglycerophosphoethanolamine*, androsterone sulfate, scyllo-inositol, 5-HETE, gluconate, phytosphingosine, gabapentin, pyridoxate, methionylphenylalanine, aspartate-glutamate, nicotinamide adenine dinucleotide reduced (NADH), quinolinate, propionylcarnitine, vanillylmandelate (VMA), tyrosylphenylalanine, mannose-6-phosphate, eicosenoate (20:1n9 or 11)	N-acetylphenylalanine, saccharopine, citramalate, threonate, Isobar: fructose 1,6-diphosphate_glucose 1,6-diphosphate_myo-inositol 1,4 or 1,3-diphosphate, 7-alpha-hydroxy-3-oxo-4-cholestenoate (7-Hoca), N-acetylglucosamine, glycylglycine, 4-guanidinobutanoate, docosapentaenoate (n3 DPA; 22:5n3), phenylalanylmethionine, 4-hydroxyphenylacetate, beta-hydroxypyruvate, leucyltryptophan, 2-aminoadipate, N1-Methyl-2-pyridone-5-carboxamide, inositol 1-phosphate (I1P), histidyltyrosine, gamma-glutamylglutamate, caprylate (8:0), threonylvaline, 7-alpha-hydroxycholesterol, gamma-tocopherol, creatinine, 2-hydroxybutyrate (AHB), succinylcarnitine, heme, quinidine, 3-indoxyl sulfate, glycylproline, N-acetylneuraminate, mannitol, benzoate, ethanolamine, agmatine, threonylphenylalanine, 2-docosahexaenoylglycerophosphocholine*, cysteine, S-methylcysteine, 1-methylimidazoleacetate, alanyltryptophan, quinate, glycocholenate sulfate*, arginine, pyroglutamine*, 1-oleoylglycerol (1-monoolein), 3'-dephosphocoenzyme A, malonylcarnitine, phosphoenolpyruvate (PEP), 2-myristoylglycerophosphocholine*, 2-oleoylglycerol (2-monoolein), valylaspartate, cinnamoylglycine, sarcosine (N-Methylglycine), sphinganine, S-adenosylhomocysteine (SAH), 1-stearoylglycerophosphoethanolamine
PC204	TUMOR-NORMAL	TISSUE_TYPE	0.00191628	0.00191628	0.0112944	0.915442	0.915442	0.0296591	3-dehydrocarnitine*, 1-pentadecanoylglycerophosphocholine*, 1-myristoylglycerophosphocholine, alpha-hydroxyisovalerate, 3-aminoisobutyrate, 15-methylpalmitate (isobar with 2-methylpalmitate), sedoheptulose-7-phosphate, leucylhistidine, 4-androsten-3beta,17beta-diol disulfate 1*, N-acetylvaline, adenosine 3'-monophosphate (3'-AMP), arachidate (20:0), hypotaurine, tyrosylhistidine, 1-myristoylglycerophosphoethanolamine, N-acetyltyrosine, choline, glycolithocholate sulfate*, glutathione_reduced (GSH), pelargonate (9:0), gamma-glutamylvaline, 5-methyltetrahydrofolate (5MeTHF), lysyllysine, alanylglycine, tartarate, betaine, lysyltyrosine, alpha-glutamylglutamate, hippurate, isoleucylhistidine, metoprolol, xanthine, dodecanedioate, fucose, maltotetraose, laurylcarnitine, guanine, 3,4-dihydroxyphenethyleneglycol, histamine, 10-nonadecenoate (19:1n9), 1-arachidonoylglycerophosphoethanolamine*, androsterone sulfate, scyllo-inositol, 5-HETE, gluconate, phytosphingosine, gabapentin, pyridoxate, methionylphenylalanine, aspartate-glutamate, nicotinamide adenine dinucleotide reduced (NADH), quinolinate, propionylcarnitine, vanillylmandelate (VMA), tyrosylphenylalanine, mannose-6-phosphate, eicosenoate (20:1n9 or 11)	N-acetylphenylalanine, saccharopine, citramalate, threonate, Isobar: fructose 1,6-diphosphate_glucose 1,6-diphosphate_myo-inositol 1,4 or 1,3-diphosphate, 7-alpha-hydroxy-3-oxo-4-cholestenoate (7-Hoca), N-acetylglucosamine, glycylglycine, 4-guanidinobutanoate, docosapentaenoate (n3 DPA; 22:5n3), phenylalanylmethionine, 4-hydroxyphenylacetate, beta-hydroxypyruvate, leucyltryptophan, 2-aminoadipate, N1-Methyl-2-pyridone-5-carboxamide, inositol 1-phosphate (I1P), histidyltyrosine, gamma-glutamylglutamate, caprylate (8:0), threonylvaline, 7-alpha-hydroxycholesterol, gamma-tocopherol, creatinine, 2-hydroxybutyrate (AHB), succinylcarnitine, heme, quinidine, 3-indoxyl sulfate, glycylproline, N-acetylneuraminate, mannitol, benzoate, ethanolamine, agmatine, threonylphenylalanine, 2-docosahexaenoylglycerophosphocholine*, cysteine, S-methylcysteine, 1-methylimidazoleacetate, alanyltryptophan, quinate, glycocholenate sulfate*, arginine, pyroglutamine*, 1-oleoylglycerol (1-monoolein), 3'-dephosphocoenzyme A, malonylcarnitine, phosphoenolpyruvate (PEP), 2-myristoylglycerophosphocholine*, 2-oleoylglycerol (2-monoolein), valylaspartate, cinnamoylglycine, sarcosine (N-Methylglycine), sphinganine, S-adenosylhomocysteine (SAH), 1-stearoylglycerophosphoethanolamine
PC204	Other-Asian	RACE	0.720085	0.240028	1.42642	0.235339	0.930146	0.0296591	3-dehydrocarnitine*, 1-pentadecanoylglycerophosphocholine*, 1-myristoylglycerophosphocholine, alpha-hydroxyisovalerate, 3-aminoisobutyrate, 15-methylpalmitate (isobar with 2-methylpalmitate), sedoheptulose-7-phosphate, leucylhistidine, 4-androsten-3beta,17beta-diol disulfate 1*, N-acetylvaline, adenosine 3'-monophosphate (3'-AMP), arachidate (20:0), hypotaurine, tyrosylhistidine, 1-myristoylglycerophosphoethanolamine, N-acetyltyrosine, choline, glycolithocholate sulfate*, glutathione_reduced (GSH), pelargonate (9:0), gamma-glutamylvaline, 5-methyltetrahydrofolate (5MeTHF), lysyllysine, alanylglycine, tartarate, betaine, lysyltyrosine, alpha-glutamylglutamate, hippurate, isoleucylhistidine, metoprolol, xanthine, dodecanedioate, fucose, maltotetraose, laurylcarnitine, guanine, 3,4-dihydroxyphenethyleneglycol, histamine, 10-nonadecenoate (19:1n9), 1-arachidonoylglycerophosphoethanolamine*, androsterone sulfate, scyllo-inositol, 5-HETE, gluconate, phytosphingosine, gabapentin, pyridoxate, methionylphenylalanine, aspartate-glutamate, nicotinamide adenine dinucleotide reduced (NADH), quinolinate, propionylcarnitine, vanillylmandelate (VMA), tyrosylphenylalanine, mannose-6-phosphate, eicosenoate (20:1n9 or 11)	N-acetylphenylalanine, saccharopine, citramalate, threonate, Isobar: fructose 1,6-diphosphate_glucose 1,6-diphosphate_myo-inositol 1,4 or 1,3-diphosphate, 7-alpha-hydroxy-3-oxo-4-cholestenoate (7-Hoca), N-acetylglucosamine, glycylglycine, 4-guanidinobutanoate, docosapentaenoate (n3 DPA; 22:5n3), phenylalanylmethionine, 4-hydroxyphenylacetate, beta-hydroxypyruvate, leucyltryptophan, 2-aminoadipate, N1-Methyl-2-pyridone-5-carboxamide, inositol 1-phosphate (I1P), histidyltyrosine, gamma-glutamylglutamate, caprylate (8:0), threonylvaline, 7-alpha-hydroxycholesterol, gamma-tocopherol, creatinine, 2-hydroxybutyrate (AHB), succinylcarnitine, heme, quinidine, 3-indoxyl sulfate, glycylproline, N-acetylneuraminate, mannitol, benzoate, ethanolamine, agmatine, threonylphenylalanine, 2-docosahexaenoylglycerophosphocholine*, cysteine, S-methylcysteine, 1-methylimidazoleacetate, alanyltryptophan, quinate, glycocholenate sulfate*, arginine, pyroglutamine*, 1-oleoylglycerol (1-monoolein), 3'-dephosphocoenzyme A, malonylcarnitine, phosphoenolpyruvate (PEP), 2-myristoylglycerophosphocholine*, 2-oleoylglycerol (2-monoolein), valylaspartate, cinnamoylglycine, sarcosine (N-Methylglycine), sphinganine, S-adenosylhomocysteine (SAH), 1-stearoylglycerophosphoethanolamine
PC204	White-Asian	RACE	0.720085	0.240028	1.42642	0.235339	0.999646	0.0296591	3-dehydrocarnitine*, 1-pentadecanoylglycerophosphocholine*, 1-myristoylglycerophosphocholine, alpha-hydroxyisovalerate, 3-aminoisobutyrate, 15-methylpalmitate (isobar with 2-methylpalmitate), sedoheptulose-7-phosphate, leucylhistidine, 4-androsten-3beta,17beta-diol disulfate 1*, N-acetylvaline, adenosine 3'-monophosphate (3'-AMP), arachidate (20:0), hypotaurine, tyrosylhistidine, 1-myristoylglycerophosphoethanolamine, N-acetyltyrosine, choline, glycolithocholate sulfate*, glutathione_reduced (GSH), pelargonate (9:0), gamma-glutamylvaline, 5-methyltetrahydrofolate (5MeTHF), lysyllysine, alanylglycine, tartarate, betaine, lysyltyrosine, alpha-glutamylglutamate, hippurate, isoleucylhistidine, metoprolol, xanthine, dodecanedioate, fucose, maltotetraose, laurylcarnitine, guanine, 3,4-dihydroxyphenethyleneglycol, histamine, 10-nonadecenoate (19:1n9), 1-arachidonoylglycerophosphoethanolamine*, androsterone sulfate, scyllo-inositol, 5-HETE, gluconate, phytosphingosine, gabapentin, pyridoxate, methionylphenylalanine, aspartate-glutamate, nicotinamide adenine dinucleotide reduced (NADH), quinolinate, propionylcarnitine, vanillylmandelate (VMA), tyrosylphenylalanine, mannose-6-phosphate, eicosenoate (20:1n9 or 11)	N-acetylphenylalanine, saccharopine, citramalate, threonate, Isobar: fructose 1,6-diphosphate_glucose 1,6-diphosphate_myo-inositol 1,4 or 1,3-diphosphate, 7-alpha-hydroxy-3-oxo-4-cholestenoate (7-Hoca), N-acetylglucosamine, glycylglycine, 4-guanidinobutanoate, docosapentaenoate (n3 DPA; 22:5n3), phenylalanylmethionine, 4-hydroxyphenylacetate, beta-hydroxypyruvate, leucyltryptophan, 2-aminoadipate, N1-Methyl-2-pyridone-5-carboxamide, inositol 1-phosphate (I1P), histidyltyrosine, gamma-glutamylglutamate, caprylate (8:0), threonylvaline, 7-alpha-hydroxycholesterol, gamma-tocopherol, creatinine, 2-hydroxybutyrate (AHB), succinylcarnitine, heme, quinidine, 3-indoxyl sulfate, glycylproline, N-acetylneuraminate, mannitol, benzoate, ethanolamine, agmatine, threonylphenylalanine, 2-docosahexaenoylglycerophosphocholine*, cysteine, S-methylcysteine, 1-methylimidazoleacetate, alanyltryptophan, quinate, glycocholenate sulfate*, arginine, pyroglutamine*, 1-oleoylglycerol (1-monoolein), 3'-dephosphocoenzyme A, malonylcarnitine, phosphoenolpyruvate (PEP), 2-myristoylglycerophosphocholine*, 2-oleoylglycerol (2-monoolein), valylaspartate, cinnamoylglycine, sarcosine (N-Methylglycine), sphinganine, S-adenosylhomocysteine (SAH), 1-stearoylglycerophosphoethanolamine
PC204	Young-Middle	AGE	0.199137	0.0995683	0.587196	0.556584	0.953031	0.0296591	3-dehydrocarnitine*, 1-pentadecanoylglycerophosphocholine*, 1-myristoylglycerophosphocholine, alpha-hydroxyisovalerate, 3-aminoisobutyrate, 15-methylpalmitate (isobar with 2-methylpalmitate), sedoheptulose-7-phosphate, leucylhistidine, 4-androsten-3beta,17beta-diol disulfate 1*, N-acetylvaline, adenosine 3'-monophosphate (3'-AMP), arachidate (20:0), hypotaurine, tyrosylhistidine, 1-myristoylglycerophosphoethanolamine, N-acetyltyrosine, choline, glycolithocholate sulfate*, glutathione_reduced (GSH), pelargonate (9:0), gamma-glutamylvaline, 5-methyltetrahydrofolate (5MeTHF), lysyllysine, alanylglycine, tartarate, betaine, lysyltyrosine, alpha-glutamylglutamate, hippurate, isoleucylhistidine, metoprolol, xanthine, dodecanedioate, fucose, maltotetraose, laurylcarnitine, guanine, 3,4-dihydroxyphenethyleneglycol, histamine, 10-nonadecenoate (19:1n9), 1-arachidonoylglycerophosphoethanolamine*, androsterone sulfate, scyllo-inositol, 5-HETE, gluconate, phytosphingosine, gabapentin, pyridoxate, methionylphenylalanine, aspartate-glutamate, nicotinamide adenine dinucleotide reduced (NADH), quinolinate, propionylcarnitine, vanillylmandelate (VMA), tyrosylphenylalanine, mannose-6-phosphate, eicosenoate (20:1n9 or 11)	N-acetylphenylalanine, saccharopine, citramalate, threonate, Isobar: fructose 1,6-diphosphate_glucose 1,6-diphosphate_myo-inositol 1,4 or 1,3-diphosphate, 7-alpha-hydroxy-3-oxo-4-cholestenoate (7-Hoca), N-acetylglucosamine, glycylglycine, 4-guanidinobutanoate, docosapentaenoate (n3 DPA; 22:5n3), phenylalanylmethionine, 4-hydroxyphenylacetate, beta-hydroxypyruvate, leucyltryptophan, 2-aminoadipate, N1-Methyl-2-pyridone-5-carboxamide, inositol 1-phosphate (I1P), histidyltyrosine, gamma-glutamylglutamate, caprylate (8:0), threonylvaline, 7-alpha-hydroxycholesterol, gamma-tocopherol, creatinine, 2-hydroxybutyrate (AHB), succinylcarnitine, heme, quinidine, 3-indoxyl sulfate, glycylproline, N-acetylneuraminate, mannitol, benzoate, ethanolamine, agmatine, threonylphenylalanine, 2-docosahexaenoylglycerophosphocholine*, cysteine, S-methylcysteine, 1-methylimidazoleacetate, alanyltryptophan, quinate, glycocholenate sulfate*, arginine, pyroglutamine*, 1-oleoylglycerol (1-monoolein), 3'-dephosphocoenzyme A, malonylcarnitine, phosphoenolpyruvate (PEP), 2-myristoylglycerophosphocholine*, 2-oleoylglycerol (2-monoolein), valylaspartate, cinnamoylglycine, sarcosine (N-Methylglycine), sphinganine, S-adenosylhomocysteine (SAH), 1-stearoylglycerophosphoethanolamine
PC204	Black-Asian	RACE	0.720085	0.240028	1.42642	0.235339	0.405973	0.0296591	3-dehydrocarnitine*, 1-pentadecanoylglycerophosphocholine*, 1-myristoylglycerophosphocholine, alpha-hydroxyisovalerate, 3-aminoisobutyrate, 15-methylpalmitate (isobar with 2-methylpalmitate), sedoheptulose-7-phosphate, leucylhistidine, 4-androsten-3beta,17beta-diol disulfate 1*, N-acetylvaline, adenosine 3'-monophosphate (3'-AMP), arachidate (20:0), hypotaurine, tyrosylhistidine, 1-myristoylglycerophosphoethanolamine, N-acetyltyrosine, choline, glycolithocholate sulfate*, glutathione_reduced (GSH), pelargonate (9:0), gamma-glutamylvaline, 5-methyltetrahydrofolate (5MeTHF), lysyllysine, alanylglycine, tartarate, betaine, lysyltyrosine, alpha-glutamylglutamate, hippurate, isoleucylhistidine, metoprolol, xanthine, dodecanedioate, fucose, maltotetraose, laurylcarnitine, guanine, 3,4-dihydroxyphenethyleneglycol, histamine, 10-nonadecenoate (19:1n9), 1-arachidonoylglycerophosphoethanolamine*, androsterone sulfate, scyllo-inositol, 5-HETE, gluconate, phytosphingosine, gabapentin, pyridoxate, methionylphenylalanine, aspartate-glutamate, nicotinamide adenine dinucleotide reduced (NADH), quinolinate, propionylcarnitine, vanillylmandelate (VMA), tyrosylphenylalanine, mannose-6-phosphate, eicosenoate (20:1n9 or 11)	N-acetylphenylalanine, saccharopine, citramalate, threonate, Isobar: fructose 1,6-diphosphate_glucose 1,6-diphosphate_myo-inositol 1,4 or 1,3-diphosphate, 7-alpha-hydroxy-3-oxo-4-cholestenoate (7-Hoca), N-acetylglucosamine, glycylglycine, 4-guanidinobutanoate, docosapentaenoate (n3 DPA; 22:5n3), phenylalanylmethionine, 4-hydroxyphenylacetate, beta-hydroxypyruvate, leucyltryptophan, 2-aminoadipate, N1-Methyl-2-pyridone-5-carboxamide, inositol 1-phosphate (I1P), histidyltyrosine, gamma-glutamylglutamate, caprylate (8:0), threonylvaline, 7-alpha-hydroxycholesterol, gamma-tocopherol, creatinine, 2-hydroxybutyrate (AHB), succinylcarnitine, heme, quinidine, 3-indoxyl sulfate, glycylproline, N-acetylneuraminate, mannitol, benzoate, ethanolamine, agmatine, threonylphenylalanine, 2-docosahexaenoylglycerophosphocholine*, cysteine, S-methylcysteine, 1-methylimidazoleacetate, alanyltryptophan, quinate, glycocholenate sulfate*, arginine, pyroglutamine*, 1-oleoylglycerol (1-monoolein), 3'-dephosphocoenzyme A, malonylcarnitine, phosphoenolpyruvate (PEP), 2-myristoylglycerophosphocholine*, 2-oleoylglycerol (2-monoolein), valylaspartate, cinnamoylglycine, sarcosine (N-Methylglycine), sphinganine, S-adenosylhomocysteine (SAH), 1-stearoylglycerophosphoethanolamine
PC205	Black-Asian	RACE	0.121298	0.0404328	0.244117	0.865485	0.980847	0.0288181	pyridoxal, 2-linoleoylglycerol (2-monolinolein), 3-indoxyl sulfate, 2-hydroxybutyrate (AHB), cortisol, 1,2-propanediol, 2'-deoxyadenosine 3'-monophosphate, docosapentaenoate (n3 DPA; 22:5n3), squalene, stearoylcarnitine, 15-methylpalmitate (isobar with 2-methylpalmitate), alpha-glutamylglutamate, anserine, methyl-alpha-glucopyranoside, myristoleate (14:1n5), alanyltyrosine, leucyltyrosine, glycylglycine, riboflavin (Vitamin B2), glycyltyrosine, eicosapentaenoate (EPA; 20:5n3), adipate, prostaglandin A2, creatinine, docosapentaenoate (n6 DPA; 22:5n6), hippurate, 2-palmitoylglycerophosphocholine*, 4-hydroxybutyrate (GHB), fucose, tyrosylphenylalanine, serylphenyalanine, N2-acetyllysine, isobutyrylcarnitine, 2-oleoylglycerophosphocholine*, erucate (22:1n9), p-acetamidophenylglucuronide, maltohexaose, taurine, arabonate, 10-nonadecenoate (19:1n9), phosphoethanolamine, 3-hydroxyhippurate, 1-docosahexaenoylglycerophosphocholine*, N-acetylaspartate (NAA), erythronate*, glycerophosphoethanolamine, acetylcarnitine, 3-aminoisobutyrate, N-acetylglucosamine, 1-palmitoylglycerophosphocholine, ergothioneine, 3,4-dihydroxyphenethyleneglycol, scyllo-inositol, 3-(N-acetyl-L-cystein-S-yl) acetaminophen*, cytosine-2',3'-cyclic monophosphate, N-acetyltyrosine, malate	cystine, laurylcarnitine, leucylmethionine, pelargonate (9:0), 5-aminovalerate, dimethylglycine, metoprolol acid metabolite*, 1-arachidonoylglycerophosphoinositol*, maltotriose, 5-methyltetrahydrofolate (5MeTHF), N-acetylmethionine, 4-acetaminophen sulfate, 3-ureidopropionate, N-acetylneuraminate, tryptophylleucine, tyrosyllysine, adenosine 2'-monophosphate (2'-AMP), nervonate (24:1n9), 1-arachidonoylglycerophosphocholine*, citramalate, succinylcarnitine, arabitol, cis-vaccenate (18:1n7), ascorbate (Vitamin C), atenolol, cortisone, palmitate (16:0), arginylmethionine, 2-palmitoylglycerol (2-monopalmitin), stachydrine, pyridoxate, codeine, gamma-glutamylcysteine, guanine, aspartyltryptophan, indolelactate, isovalerylcarnitine, ranitidine, 1-linoleoylglycerophosphocholine, 3'-dephosphocoenzyme A, catechol sulfate, 3-carboxy-4-methyl-5-propyl-2-furanpropanoate (CMPF), 1-myristoylglycerophosphoethanolamine, glycyltryptophan, ophthalmate, N-acetylserine, urea, Isobar: ribulose 5-phosphate_xylulose 5-phosphate, lysyllysine, 1-oleoylglycerophosphoinositol*, urate, tyrosyltyrosine, erythritol, 7-alpha-hydroxy-3-oxo-4-cholestenoate (7-Hoca), valerylcarnitine, glycine, 2-aminobutyrate
PC205	TUMOR-NORMAL	TISSUE_TYPE	0.00631811	0.00631811	0.0383289	0.844929	0.844929	0.0288181	pyridoxal, 2-linoleoylglycerol (2-monolinolein), 3-indoxyl sulfate, 2-hydroxybutyrate (AHB), cortisol, 1,2-propanediol, 2'-deoxyadenosine 3'-monophosphate, docosapentaenoate (n3 DPA; 22:5n3), squalene, stearoylcarnitine, 15-methylpalmitate (isobar with 2-methylpalmitate), alpha-glutamylglutamate, anserine, methyl-alpha-glucopyranoside, myristoleate (14:1n5), alanyltyrosine, leucyltyrosine, glycylglycine, riboflavin (Vitamin B2), glycyltyrosine, eicosapentaenoate (EPA; 20:5n3), adipate, prostaglandin A2, creatinine, docosapentaenoate (n6 DPA; 22:5n6), hippurate, 2-palmitoylglycerophosphocholine*, 4-hydroxybutyrate (GHB), fucose, tyrosylphenylalanine, serylphenyalanine, N2-acetyllysine, isobutyrylcarnitine, 2-oleoylglycerophosphocholine*, erucate (22:1n9), p-acetamidophenylglucuronide, maltohexaose, taurine, arabonate, 10-nonadecenoate (19:1n9), phosphoethanolamine, 3-hydroxyhippurate, 1-docosahexaenoylglycerophosphocholine*, N-acetylaspartate (NAA), erythronate*, glycerophosphoethanolamine, acetylcarnitine, 3-aminoisobutyrate, N-acetylglucosamine, 1-palmitoylglycerophosphocholine, ergothioneine, 3,4-dihydroxyphenethyleneglycol, scyllo-inositol, 3-(N-acetyl-L-cystein-S-yl) acetaminophen*, cytosine-2',3'-cyclic monophosphate, N-acetyltyrosine, malate	cystine, laurylcarnitine, leucylmethionine, pelargonate (9:0), 5-aminovalerate, dimethylglycine, metoprolol acid metabolite*, 1-arachidonoylglycerophosphoinositol*, maltotriose, 5-methyltetrahydrofolate (5MeTHF), N-acetylmethionine, 4-acetaminophen sulfate, 3-ureidopropionate, N-acetylneuraminate, tryptophylleucine, tyrosyllysine, adenosine 2'-monophosphate (2'-AMP), nervonate (24:1n9), 1-arachidonoylglycerophosphocholine*, citramalate, succinylcarnitine, arabitol, cis-vaccenate (18:1n7), ascorbate (Vitamin C), atenolol, cortisone, palmitate (16:0), arginylmethionine, 2-palmitoylglycerol (2-monopalmitin), stachydrine, pyridoxate, codeine, gamma-glutamylcysteine, guanine, aspartyltryptophan, indolelactate, isovalerylcarnitine, ranitidine, 1-linoleoylglycerophosphocholine, 3'-dephosphocoenzyme A, catechol sulfate, 3-carboxy-4-methyl-5-propyl-2-furanpropanoate (CMPF), 1-myristoylglycerophosphoethanolamine, glycyltryptophan, ophthalmate, N-acetylserine, urea, Isobar: ribulose 5-phosphate_xylulose 5-phosphate, lysyllysine, 1-oleoylglycerophosphoinositol*, urate, tyrosyltyrosine, erythritol, 7-alpha-hydroxy-3-oxo-4-cholestenoate (7-Hoca), valerylcarnitine, glycine, 2-aminobutyrate
PC205	White-Asian	RACE	0.121298	0.0404328	0.244117	0.865485	0.854459	0.0288181	pyridoxal, 2-linoleoylglycerol (2-monolinolein), 3-indoxyl sulfate, 2-hydroxybutyrate (AHB), cortisol, 1,2-propanediol, 2'-deoxyadenosine 3'-monophosphate, docosapentaenoate (n3 DPA; 22:5n3), squalene, stearoylcarnitine, 15-methylpalmitate (isobar with 2-methylpalmitate), alpha-glutamylglutamate, anserine, methyl-alpha-glucopyranoside, myristoleate (14:1n5), alanyltyrosine, leucyltyrosine, glycylglycine, riboflavin (Vitamin B2), glycyltyrosine, eicosapentaenoate (EPA; 20:5n3), adipate, prostaglandin A2, creatinine, docosapentaenoate (n6 DPA; 22:5n6), hippurate, 2-palmitoylglycerophosphocholine*, 4-hydroxybutyrate (GHB), fucose, tyrosylphenylalanine, serylphenyalanine, N2-acetyllysine, isobutyrylcarnitine, 2-oleoylglycerophosphocholine*, erucate (22:1n9), p-acetamidophenylglucuronide, maltohexaose, taurine, arabonate, 10-nonadecenoate (19:1n9), phosphoethanolamine, 3-hydroxyhippurate, 1-docosahexaenoylglycerophosphocholine*, N-acetylaspartate (NAA), erythronate*, glycerophosphoethanolamine, acetylcarnitine, 3-aminoisobutyrate, N-acetylglucosamine, 1-palmitoylglycerophosphocholine, ergothioneine, 3,4-dihydroxyphenethyleneglycol, scyllo-inositol, 3-(N-acetyl-L-cystein-S-yl) acetaminophen*, cytosine-2',3'-cyclic monophosphate, N-acetyltyrosine, malate	cystine, laurylcarnitine, leucylmethionine, pelargonate (9:0), 5-aminovalerate, dimethylglycine, metoprolol acid metabolite*, 1-arachidonoylglycerophosphoinositol*, maltotriose, 5-methyltetrahydrofolate (5MeTHF), N-acetylmethionine, 4-acetaminophen sulfate, 3-ureidopropionate, N-acetylneuraminate, tryptophylleucine, tyrosyllysine, adenosine 2'-monophosphate (2'-AMP), nervonate (24:1n9), 1-arachidonoylglycerophosphocholine*, citramalate, succinylcarnitine, arabitol, cis-vaccenate (18:1n7), ascorbate (Vitamin C), atenolol, cortisone, palmitate (16:0), arginylmethionine, 2-palmitoylglycerol (2-monopalmitin), stachydrine, pyridoxate, codeine, gamma-glutamylcysteine, guanine, aspartyltryptophan, indolelactate, isovalerylcarnitine, ranitidine, 1-linoleoylglycerophosphocholine, 3'-dephosphocoenzyme A, catechol sulfate, 3-carboxy-4-methyl-5-propyl-2-furanpropanoate (CMPF), 1-myristoylglycerophosphoethanolamine, glycyltryptophan, ophthalmate, N-acetylserine, urea, Isobar: ribulose 5-phosphate_xylulose 5-phosphate, lysyllysine, 1-oleoylglycerophosphoinositol*, urate, tyrosyltyrosine, erythritol, 7-alpha-hydroxy-3-oxo-4-cholestenoate (7-Hoca), valerylcarnitine, glycine, 2-aminobutyrate
PC205	Young-Old	AGE	0.0074519	0.00372595	0.0225216	0.977732	0.989556	0.0288181	pyridoxal, 2-linoleoylglycerol (2-monolinolein), 3-indoxyl sulfate, 2-hydroxybutyrate (AHB), cortisol, 1,2-propanediol, 2'-deoxyadenosine 3'-monophosphate, docosapentaenoate (n3 DPA; 22:5n3), squalene, stearoylcarnitine, 15-methylpalmitate (isobar with 2-methylpalmitate), alpha-glutamylglutamate, anserine, methyl-alpha-glucopyranoside, myristoleate (14:1n5), alanyltyrosine, leucyltyrosine, glycylglycine, riboflavin (Vitamin B2), glycyltyrosine, eicosapentaenoate (EPA; 20:5n3), adipate, prostaglandin A2, creatinine, docosapentaenoate (n6 DPA; 22:5n6), hippurate, 2-palmitoylglycerophosphocholine*, 4-hydroxybutyrate (GHB), fucose, tyrosylphenylalanine, serylphenyalanine, N2-acetyllysine, isobutyrylcarnitine, 2-oleoylglycerophosphocholine*, erucate (22:1n9), p-acetamidophenylglucuronide, maltohexaose, taurine, arabonate, 10-nonadecenoate (19:1n9), phosphoethanolamine, 3-hydroxyhippurate, 1-docosahexaenoylglycerophosphocholine*, N-acetylaspartate (NAA), erythronate*, glycerophosphoethanolamine, acetylcarnitine, 3-aminoisobutyrate, N-acetylglucosamine, 1-palmitoylglycerophosphocholine, ergothioneine, 3,4-dihydroxyphenethyleneglycol, scyllo-inositol, 3-(N-acetyl-L-cystein-S-yl) acetaminophen*, cytosine-2',3'-cyclic monophosphate, N-acetyltyrosine, malate	cystine, laurylcarnitine, leucylmethionine, pelargonate (9:0), 5-aminovalerate, dimethylglycine, metoprolol acid metabolite*, 1-arachidonoylglycerophosphoinositol*, maltotriose, 5-methyltetrahydrofolate (5MeTHF), N-acetylmethionine, 4-acetaminophen sulfate, 3-ureidopropionate, N-acetylneuraminate, tryptophylleucine, tyrosyllysine, adenosine 2'-monophosphate (2'-AMP), nervonate (24:1n9), 1-arachidonoylglycerophosphocholine*, citramalate, succinylcarnitine, arabitol, cis-vaccenate (18:1n7), ascorbate (Vitamin C), atenolol, cortisone, palmitate (16:0), arginylmethionine, 2-palmitoylglycerol (2-monopalmitin), stachydrine, pyridoxate, codeine, gamma-glutamylcysteine, guanine, aspartyltryptophan, indolelactate, isovalerylcarnitine, ranitidine, 1-linoleoylglycerophosphocholine, 3'-dephosphocoenzyme A, catechol sulfate, 3-carboxy-4-methyl-5-propyl-2-furanpropanoate (CMPF), 1-myristoylglycerophosphoethanolamine, glycyltryptophan, ophthalmate, N-acetylserine, urea, Isobar: ribulose 5-phosphate_xylulose 5-phosphate, lysyllysine, 1-oleoylglycerophosphoinositol*, urate, tyrosyltyrosine, erythritol, 7-alpha-hydroxy-3-oxo-4-cholestenoate (7-Hoca), valerylcarnitine, glycine, 2-aminobutyrate
PC205	Other-Black	RACE	0.121298	0.0404328	0.244117	0.865485	0.991786	0.0288181	pyridoxal, 2-linoleoylglycerol (2-monolinolein), 3-indoxyl sulfate, 2-hydroxybutyrate (AHB), cortisol, 1,2-propanediol, 2'-deoxyadenosine 3'-monophosphate, docosapentaenoate (n3 DPA; 22:5n3), squalene, stearoylcarnitine, 15-methylpalmitate (isobar with 2-methylpalmitate), alpha-glutamylglutamate, anserine, methyl-alpha-glucopyranoside, myristoleate (14:1n5), alanyltyrosine, leucyltyrosine, glycylglycine, riboflavin (Vitamin B2), glycyltyrosine, eicosapentaenoate (EPA; 20:5n3), adipate, prostaglandin A2, creatinine, docosapentaenoate (n6 DPA; 22:5n6), hippurate, 2-palmitoylglycerophosphocholine*, 4-hydroxybutyrate (GHB), fucose, tyrosylphenylalanine, serylphenyalanine, N2-acetyllysine, isobutyrylcarnitine, 2-oleoylglycerophosphocholine*, erucate (22:1n9), p-acetamidophenylglucuronide, maltohexaose, taurine, arabonate, 10-nonadecenoate (19:1n9), phosphoethanolamine, 3-hydroxyhippurate, 1-docosahexaenoylglycerophosphocholine*, N-acetylaspartate (NAA), erythronate*, glycerophosphoethanolamine, acetylcarnitine, 3-aminoisobutyrate, N-acetylglucosamine, 1-palmitoylglycerophosphocholine, ergothioneine, 3,4-dihydroxyphenethyleneglycol, scyllo-inositol, 3-(N-acetyl-L-cystein-S-yl) acetaminophen*, cytosine-2',3'-cyclic monophosphate, N-acetyltyrosine, malate	cystine, laurylcarnitine, leucylmethionine, pelargonate (9:0), 5-aminovalerate, dimethylglycine, metoprolol acid metabolite*, 1-arachidonoylglycerophosphoinositol*, maltotriose, 5-methyltetrahydrofolate (5MeTHF), N-acetylmethionine, 4-acetaminophen sulfate, 3-ureidopropionate, N-acetylneuraminate, tryptophylleucine, tyrosyllysine, adenosine 2'-monophosphate (2'-AMP), nervonate (24:1n9), 1-arachidonoylglycerophosphocholine*, citramalate, succinylcarnitine, arabitol, cis-vaccenate (18:1n7), ascorbate (Vitamin C), atenolol, cortisone, palmitate (16:0), arginylmethionine, 2-palmitoylglycerol (2-monopalmitin), stachydrine, pyridoxate, codeine, gamma-glutamylcysteine, guanine, aspartyltryptophan, indolelactate, isovalerylcarnitine, ranitidine, 1-linoleoylglycerophosphocholine, 3'-dephosphocoenzyme A, catechol sulfate, 3-carboxy-4-methyl-5-propyl-2-furanpropanoate (CMPF), 1-myristoylglycerophosphoethanolamine, glycyltryptophan, ophthalmate, N-acetylserine, urea, Isobar: ribulose 5-phosphate_xylulose 5-phosphate, lysyllysine, 1-oleoylglycerophosphoinositol*, urate, tyrosyltyrosine, erythritol, 7-alpha-hydroxy-3-oxo-4-cholestenoate (7-Hoca), valerylcarnitine, glycine, 2-aminobutyrate
PC205	Other-Asian	RACE	0.121298	0.0404328	0.244117	0.865485	0.964387	0.0288181	pyridoxal, 2-linoleoylglycerol (2-monolinolein), 3-indoxyl sulfate, 2-hydroxybutyrate (AHB), cortisol, 1,2-propanediol, 2'-deoxyadenosine 3'-monophosphate, docosapentaenoate (n3 DPA; 22:5n3), squalene, stearoylcarnitine, 15-methylpalmitate (isobar with 2-methylpalmitate), alpha-glutamylglutamate, anserine, methyl-alpha-glucopyranoside, myristoleate (14:1n5), alanyltyrosine, leucyltyrosine, glycylglycine, riboflavin (Vitamin B2), glycyltyrosine, eicosapentaenoate (EPA; 20:5n3), adipate, prostaglandin A2, creatinine, docosapentaenoate (n6 DPA; 22:5n6), hippurate, 2-palmitoylglycerophosphocholine*, 4-hydroxybutyrate (GHB), fucose, tyrosylphenylalanine, serylphenyalanine, N2-acetyllysine, isobutyrylcarnitine, 2-oleoylglycerophosphocholine*, erucate (22:1n9), p-acetamidophenylglucuronide, maltohexaose, taurine, arabonate, 10-nonadecenoate (19:1n9), phosphoethanolamine, 3-hydroxyhippurate, 1-docosahexaenoylglycerophosphocholine*, N-acetylaspartate (NAA), erythronate*, glycerophosphoethanolamine, acetylcarnitine, 3-aminoisobutyrate, N-acetylglucosamine, 1-palmitoylglycerophosphocholine, ergothioneine, 3,4-dihydroxyphenethyleneglycol, scyllo-inositol, 3-(N-acetyl-L-cystein-S-yl) acetaminophen*, cytosine-2',3'-cyclic monophosphate, N-acetyltyrosine, malate	cystine, laurylcarnitine, leucylmethionine, pelargonate (9:0), 5-aminovalerate, dimethylglycine, metoprolol acid metabolite*, 1-arachidonoylglycerophosphoinositol*, maltotriose, 5-methyltetrahydrofolate (5MeTHF), N-acetylmethionine, 4-acetaminophen sulfate, 3-ureidopropionate, N-acetylneuraminate, tryptophylleucine, tyrosyllysine, adenosine 2'-monophosphate (2'-AMP), nervonate (24:1n9), 1-arachidonoylglycerophosphocholine*, citramalate, succinylcarnitine, arabitol, cis-vaccenate (18:1n7), ascorbate (Vitamin C), atenolol, cortisone, palmitate (16:0), arginylmethionine, 2-palmitoylglycerol (2-monopalmitin), stachydrine, pyridoxate, codeine, gamma-glutamylcysteine, guanine, aspartyltryptophan, indolelactate, isovalerylcarnitine, ranitidine, 1-linoleoylglycerophosphocholine, 3'-dephosphocoenzyme A, catechol sulfate, 3-carboxy-4-methyl-5-propyl-2-furanpropanoate (CMPF), 1-myristoylglycerophosphoethanolamine, glycyltryptophan, ophthalmate, N-acetylserine, urea, Isobar: ribulose 5-phosphate_xylulose 5-phosphate, lysyllysine, 1-oleoylglycerophosphoinositol*, urate, tyrosyltyrosine, erythritol, 7-alpha-hydroxy-3-oxo-4-cholestenoate (7-Hoca), valerylcarnitine, glycine, 2-aminobutyrate
PC205	White-Other	RACE	0.121298	0.0404328	0.244117	0.865485	0.996636	0.0288181	pyridoxal, 2-linoleoylglycerol (2-monolinolein), 3-indoxyl sulfate, 2-hydroxybutyrate (AHB), cortisol, 1,2-propanediol, 2'-deoxyadenosine 3'-monophosphate, docosapentaenoate (n3 DPA; 22:5n3), squalene, stearoylcarnitine, 15-methylpalmitate (isobar with 2-methylpalmitate), alpha-glutamylglutamate, anserine, methyl-alpha-glucopyranoside, myristoleate (14:1n5), alanyltyrosine, leucyltyrosine, glycylglycine, riboflavin (Vitamin B2), glycyltyrosine, eicosapentaenoate (EPA; 20:5n3), adipate, prostaglandin A2, creatinine, docosapentaenoate (n6 DPA; 22:5n6), hippurate, 2-palmitoylglycerophosphocholine*, 4-hydroxybutyrate (GHB), fucose, tyrosylphenylalanine, serylphenyalanine, N2-acetyllysine, isobutyrylcarnitine, 2-oleoylglycerophosphocholine*, erucate (22:1n9), p-acetamidophenylglucuronide, maltohexaose, taurine, arabonate, 10-nonadecenoate (19:1n9), phosphoethanolamine, 3-hydroxyhippurate, 1-docosahexaenoylglycerophosphocholine*, N-acetylaspartate (NAA), erythronate*, glycerophosphoethanolamine, acetylcarnitine, 3-aminoisobutyrate, N-acetylglucosamine, 1-palmitoylglycerophosphocholine, ergothioneine, 3,4-dihydroxyphenethyleneglycol, scyllo-inositol, 3-(N-acetyl-L-cystein-S-yl) acetaminophen*, cytosine-2',3'-cyclic monophosphate, N-acetyltyrosine, malate	cystine, laurylcarnitine, leucylmethionine, pelargonate (9:0), 5-aminovalerate, dimethylglycine, metoprolol acid metabolite*, 1-arachidonoylglycerophosphoinositol*, maltotriose, 5-methyltetrahydrofolate (5MeTHF), N-acetylmethionine, 4-acetaminophen sulfate, 3-ureidopropionate, N-acetylneuraminate, tryptophylleucine, tyrosyllysine, adenosine 2'-monophosphate (2'-AMP), nervonate (24:1n9), 1-arachidonoylglycerophosphocholine*, citramalate, succinylcarnitine, arabitol, cis-vaccenate (18:1n7), ascorbate (Vitamin C), atenolol, cortisone, palmitate (16:0), arginylmethionine, 2-palmitoylglycerol (2-monopalmitin), stachydrine, pyridoxate, codeine, gamma-glutamylcysteine, guanine, aspartyltryptophan, indolelactate, isovalerylcarnitine, ranitidine, 1-linoleoylglycerophosphocholine, 3'-dephosphocoenzyme A, catechol sulfate, 3-carboxy-4-methyl-5-propyl-2-furanpropanoate (CMPF), 1-myristoylglycerophosphoethanolamine, glycyltryptophan, ophthalmate, N-acetylserine, urea, Isobar: ribulose 5-phosphate_xylulose 5-phosphate, lysyllysine, 1-oleoylglycerophosphoinositol*, urate, tyrosyltyrosine, erythritol, 7-alpha-hydroxy-3-oxo-4-cholestenoate (7-Hoca), valerylcarnitine, glycine, 2-aminobutyrate
PC205	LATE-STAGE-EARLY-STAGE	STAGE	0.167466	0.167466	1.01957	0.313511	0.313511	0.0288181	pyridoxal, 2-linoleoylglycerol (2-monolinolein), 3-indoxyl sulfate, 2-hydroxybutyrate (AHB), cortisol, 1,2-propanediol, 2'-deoxyadenosine 3'-monophosphate, docosapentaenoate (n3 DPA; 22:5n3), squalene, stearoylcarnitine, 15-methylpalmitate (isobar with 2-methylpalmitate), alpha-glutamylglutamate, anserine, methyl-alpha-glucopyranoside, myristoleate (14:1n5), alanyltyrosine, leucyltyrosine, glycylglycine, riboflavin (Vitamin B2), glycyltyrosine, eicosapentaenoate (EPA; 20:5n3), adipate, prostaglandin A2, creatinine, docosapentaenoate (n6 DPA; 22:5n6), hippurate, 2-palmitoylglycerophosphocholine*, 4-hydroxybutyrate (GHB), fucose, tyrosylphenylalanine, serylphenyalanine, N2-acetyllysine, isobutyrylcarnitine, 2-oleoylglycerophosphocholine*, erucate (22:1n9), p-acetamidophenylglucuronide, maltohexaose, taurine, arabonate, 10-nonadecenoate (19:1n9), phosphoethanolamine, 3-hydroxyhippurate, 1-docosahexaenoylglycerophosphocholine*, N-acetylaspartate (NAA), erythronate*, glycerophosphoethanolamine, acetylcarnitine, 3-aminoisobutyrate, N-acetylglucosamine, 1-palmitoylglycerophosphocholine, ergothioneine, 3,4-dihydroxyphenethyleneglycol, scyllo-inositol, 3-(N-acetyl-L-cystein-S-yl) acetaminophen*, cytosine-2',3'-cyclic monophosphate, N-acetyltyrosine, malate	cystine, laurylcarnitine, leucylmethionine, pelargonate (9:0), 5-aminovalerate, dimethylglycine, metoprolol acid metabolite*, 1-arachidonoylglycerophosphoinositol*, maltotriose, 5-methyltetrahydrofolate (5MeTHF), N-acetylmethionine, 4-acetaminophen sulfate, 3-ureidopropionate, N-acetylneuraminate, tryptophylleucine, tyrosyllysine, adenosine 2'-monophosphate (2'-AMP), nervonate (24:1n9), 1-arachidonoylglycerophosphocholine*, citramalate, succinylcarnitine, arabitol, cis-vaccenate (18:1n7), ascorbate (Vitamin C), atenolol, cortisone, palmitate (16:0), arginylmethionine, 2-palmitoylglycerol (2-monopalmitin), stachydrine, pyridoxate, codeine, gamma-glutamylcysteine, guanine, aspartyltryptophan, indolelactate, isovalerylcarnitine, ranitidine, 1-linoleoylglycerophosphocholine, 3'-dephosphocoenzyme A, catechol sulfate, 3-carboxy-4-methyl-5-propyl-2-furanpropanoate (CMPF), 1-myristoylglycerophosphoethanolamine, glycyltryptophan, ophthalmate, N-acetylserine, urea, Isobar: ribulose 5-phosphate_xylulose 5-phosphate, lysyllysine, 1-oleoylglycerophosphoinositol*, urate, tyrosyltyrosine, erythritol, 7-alpha-hydroxy-3-oxo-4-cholestenoate (7-Hoca), valerylcarnitine, glycine, 2-aminobutyrate
PC205	Young-Middle	AGE	0.0074519	0.00372595	0.0225216	0.977732	0.998945	0.0288181	pyridoxal, 2-linoleoylglycerol (2-monolinolein), 3-indoxyl sulfate, 2-hydroxybutyrate (AHB), cortisol, 1,2-propanediol, 2'-deoxyadenosine 3'-monophosphate, docosapentaenoate (n3 DPA; 22:5n3), squalene, stearoylcarnitine, 15-methylpalmitate (isobar with 2-methylpalmitate), alpha-glutamylglutamate, anserine, methyl-alpha-glucopyranoside, myristoleate (14:1n5), alanyltyrosine, leucyltyrosine, glycylglycine, riboflavin (Vitamin B2), glycyltyrosine, eicosapentaenoate (EPA; 20:5n3), adipate, prostaglandin A2, creatinine, docosapentaenoate (n6 DPA; 22:5n6), hippurate, 2-palmitoylglycerophosphocholine*, 4-hydroxybutyrate (GHB), fucose, tyrosylphenylalanine, serylphenyalanine, N2-acetyllysine, isobutyrylcarnitine, 2-oleoylglycerophosphocholine*, erucate (22:1n9), p-acetamidophenylglucuronide, maltohexaose, taurine, arabonate, 10-nonadecenoate (19:1n9), phosphoethanolamine, 3-hydroxyhippurate, 1-docosahexaenoylglycerophosphocholine*, N-acetylaspartate (NAA), erythronate*, glycerophosphoethanolamine, acetylcarnitine, 3-aminoisobutyrate, N-acetylglucosamine, 1-palmitoylglycerophosphocholine, ergothioneine, 3,4-dihydroxyphenethyleneglycol, scyllo-inositol, 3-(N-acetyl-L-cystein-S-yl) acetaminophen*, cytosine-2',3'-cyclic monophosphate, N-acetyltyrosine, malate	cystine, laurylcarnitine, leucylmethionine, pelargonate (9:0), 5-aminovalerate, dimethylglycine, metoprolol acid metabolite*, 1-arachidonoylglycerophosphoinositol*, maltotriose, 5-methyltetrahydrofolate (5MeTHF), N-acetylmethionine, 4-acetaminophen sulfate, 3-ureidopropionate, N-acetylneuraminate, tryptophylleucine, tyrosyllysine, adenosine 2'-monophosphate (2'-AMP), nervonate (24:1n9), 1-arachidonoylglycerophosphocholine*, citramalate, succinylcarnitine, arabitol, cis-vaccenate (18:1n7), ascorbate (Vitamin C), atenolol, cortisone, palmitate (16:0), arginylmethionine, 2-palmitoylglycerol (2-monopalmitin), stachydrine, pyridoxate, codeine, gamma-glutamylcysteine, guanine, aspartyltryptophan, indolelactate, isovalerylcarnitine, ranitidine, 1-linoleoylglycerophosphocholine, 3'-dephosphocoenzyme A, catechol sulfate, 3-carboxy-4-methyl-5-propyl-2-furanpropanoate (CMPF), 1-myristoylglycerophosphoethanolamine, glycyltryptophan, ophthalmate, N-acetylserine, urea, Isobar: ribulose 5-phosphate_xylulose 5-phosphate, lysyllysine, 1-oleoylglycerophosphoinositol*, urate, tyrosyltyrosine, erythritol, 7-alpha-hydroxy-3-oxo-4-cholestenoate (7-Hoca), valerylcarnitine, glycine, 2-aminobutyrate
PC205	White-Black	RACE	0.121298	0.0404328	0.244117	0.865485	0.99507	0.0288181	pyridoxal, 2-linoleoylglycerol (2-monolinolein), 3-indoxyl sulfate, 2-hydroxybutyrate (AHB), cortisol, 1,2-propanediol, 2'-deoxyadenosine 3'-monophosphate, docosapentaenoate (n3 DPA; 22:5n3), squalene, stearoylcarnitine, 15-methylpalmitate (isobar with 2-methylpalmitate), alpha-glutamylglutamate, anserine, methyl-alpha-glucopyranoside, myristoleate (14:1n5), alanyltyrosine, leucyltyrosine, glycylglycine, riboflavin (Vitamin B2), glycyltyrosine, eicosapentaenoate (EPA; 20:5n3), adipate, prostaglandin A2, creatinine, docosapentaenoate (n6 DPA; 22:5n6), hippurate, 2-palmitoylglycerophosphocholine*, 4-hydroxybutyrate (GHB), fucose, tyrosylphenylalanine, serylphenyalanine, N2-acetyllysine, isobutyrylcarnitine, 2-oleoylglycerophosphocholine*, erucate (22:1n9), p-acetamidophenylglucuronide, maltohexaose, taurine, arabonate, 10-nonadecenoate (19:1n9), phosphoethanolamine, 3-hydroxyhippurate, 1-docosahexaenoylglycerophosphocholine*, N-acetylaspartate (NAA), erythronate*, glycerophosphoethanolamine, acetylcarnitine, 3-aminoisobutyrate, N-acetylglucosamine, 1-palmitoylglycerophosphocholine, ergothioneine, 3,4-dihydroxyphenethyleneglycol, scyllo-inositol, 3-(N-acetyl-L-cystein-S-yl) acetaminophen*, cytosine-2',3'-cyclic monophosphate, N-acetyltyrosine, malate	cystine, laurylcarnitine, leucylmethionine, pelargonate (9:0), 5-aminovalerate, dimethylglycine, metoprolol acid metabolite*, 1-arachidonoylglycerophosphoinositol*, maltotriose, 5-methyltetrahydrofolate (5MeTHF), N-acetylmethionine, 4-acetaminophen sulfate, 3-ureidopropionate, N-acetylneuraminate, tryptophylleucine, tyrosyllysine, adenosine 2'-monophosphate (2'-AMP), nervonate (24:1n9), 1-arachidonoylglycerophosphocholine*, citramalate, succinylcarnitine, arabitol, cis-vaccenate (18:1n7), ascorbate (Vitamin C), atenolol, cortisone, palmitate (16:0), arginylmethionine, 2-palmitoylglycerol (2-monopalmitin), stachydrine, pyridoxate, codeine, gamma-glutamylcysteine, guanine, aspartyltryptophan, indolelactate, isovalerylcarnitine, ranitidine, 1-linoleoylglycerophosphocholine, 3'-dephosphocoenzyme A, catechol sulfate, 3-carboxy-4-methyl-5-propyl-2-furanpropanoate (CMPF), 1-myristoylglycerophosphoethanolamine, glycyltryptophan, ophthalmate, N-acetylserine, urea, Isobar: ribulose 5-phosphate_xylulose 5-phosphate, lysyllysine, 1-oleoylglycerophosphoinositol*, urate, tyrosyltyrosine, erythritol, 7-alpha-hydroxy-3-oxo-4-cholestenoate (7-Hoca), valerylcarnitine, glycine, 2-aminobutyrate
PC205	Old-Middle	AGE	0.0074519	0.00372595	0.0225216	0.977732	0.981965	0.0288181	pyridoxal, 2-linoleoylglycerol (2-monolinolein), 3-indoxyl sulfate, 2-hydroxybutyrate (AHB), cortisol, 1,2-propanediol, 2'-deoxyadenosine 3'-monophosphate, docosapentaenoate (n3 DPA; 22:5n3), squalene, stearoylcarnitine, 15-methylpalmitate (isobar with 2-methylpalmitate), alpha-glutamylglutamate, anserine, methyl-alpha-glucopyranoside, myristoleate (14:1n5), alanyltyrosine, leucyltyrosine, glycylglycine, riboflavin (Vitamin B2), glycyltyrosine, eicosapentaenoate (EPA; 20:5n3), adipate, prostaglandin A2, creatinine, docosapentaenoate (n6 DPA; 22:5n6), hippurate, 2-palmitoylglycerophosphocholine*, 4-hydroxybutyrate (GHB), fucose, tyrosylphenylalanine, serylphenyalanine, N2-acetyllysine, isobutyrylcarnitine, 2-oleoylglycerophosphocholine*, erucate (22:1n9), p-acetamidophenylglucuronide, maltohexaose, taurine, arabonate, 10-nonadecenoate (19:1n9), phosphoethanolamine, 3-hydroxyhippurate, 1-docosahexaenoylglycerophosphocholine*, N-acetylaspartate (NAA), erythronate*, glycerophosphoethanolamine, acetylcarnitine, 3-aminoisobutyrate, N-acetylglucosamine, 1-palmitoylglycerophosphocholine, ergothioneine, 3,4-dihydroxyphenethyleneglycol, scyllo-inositol, 3-(N-acetyl-L-cystein-S-yl) acetaminophen*, cytosine-2',3'-cyclic monophosphate, N-acetyltyrosine, malate	cystine, laurylcarnitine, leucylmethionine, pelargonate (9:0), 5-aminovalerate, dimethylglycine, metoprolol acid metabolite*, 1-arachidonoylglycerophosphoinositol*, maltotriose, 5-methyltetrahydrofolate (5MeTHF), N-acetylmethionine, 4-acetaminophen sulfate, 3-ureidopropionate, N-acetylneuraminate, tryptophylleucine, tyrosyllysine, adenosine 2'-monophosphate (2'-AMP), nervonate (24:1n9), 1-arachidonoylglycerophosphocholine*, citramalate, succinylcarnitine, arabitol, cis-vaccenate (18:1n7), ascorbate (Vitamin C), atenolol, cortisone, palmitate (16:0), arginylmethionine, 2-palmitoylglycerol (2-monopalmitin), stachydrine, pyridoxate, codeine, gamma-glutamylcysteine, guanine, aspartyltryptophan, indolelactate, isovalerylcarnitine, ranitidine, 1-linoleoylglycerophosphocholine, 3'-dephosphocoenzyme A, catechol sulfate, 3-carboxy-4-methyl-5-propyl-2-furanpropanoate (CMPF), 1-myristoylglycerophosphoethanolamine, glycyltryptophan, ophthalmate, N-acetylserine, urea, Isobar: ribulose 5-phosphate_xylulose 5-phosphate, lysyllysine, 1-oleoylglycerophosphoinositol*, urate, tyrosyltyrosine, erythritol, 7-alpha-hydroxy-3-oxo-4-cholestenoate (7-Hoca), valerylcarnitine, glycine, 2-aminobutyrate
PC205	Male-Female	GENDER	0.0529963	0.0529963	0.321835	0.570971	0.570971	0.0288181	pyridoxal, 2-linoleoylglycerol (2-monolinolein), 3-indoxyl sulfate, 2-hydroxybutyrate (AHB), cortisol, 1,2-propanediol, 2'-deoxyadenosine 3'-monophosphate, docosapentaenoate (n3 DPA; 22:5n3), squalene, stearoylcarnitine, 15-methylpalmitate (isobar with 2-methylpalmitate), alpha-glutamylglutamate, anserine, methyl-alpha-glucopyranoside, myristoleate (14:1n5), alanyltyrosine, leucyltyrosine, glycylglycine, riboflavin (Vitamin B2), glycyltyrosine, eicosapentaenoate (EPA; 20:5n3), adipate, prostaglandin A2, creatinine, docosapentaenoate (n6 DPA; 22:5n6), hippurate, 2-palmitoylglycerophosphocholine*, 4-hydroxybutyrate (GHB), fucose, tyrosylphenylalanine, serylphenyalanine, N2-acetyllysine, isobutyrylcarnitine, 2-oleoylglycerophosphocholine*, erucate (22:1n9), p-acetamidophenylglucuronide, maltohexaose, taurine, arabonate, 10-nonadecenoate (19:1n9), phosphoethanolamine, 3-hydroxyhippurate, 1-docosahexaenoylglycerophosphocholine*, N-acetylaspartate (NAA), erythronate*, glycerophosphoethanolamine, acetylcarnitine, 3-aminoisobutyrate, N-acetylglucosamine, 1-palmitoylglycerophosphocholine, ergothioneine, 3,4-dihydroxyphenethyleneglycol, scyllo-inositol, 3-(N-acetyl-L-cystein-S-yl) acetaminophen*, cytosine-2',3'-cyclic monophosphate, N-acetyltyrosine, malate	cystine, laurylcarnitine, leucylmethionine, pelargonate (9:0), 5-aminovalerate, dimethylglycine, metoprolol acid metabolite*, 1-arachidonoylglycerophosphoinositol*, maltotriose, 5-methyltetrahydrofolate (5MeTHF), N-acetylmethionine, 4-acetaminophen sulfate, 3-ureidopropionate, N-acetylneuraminate, tryptophylleucine, tyrosyllysine, adenosine 2'-monophosphate (2'-AMP), nervonate (24:1n9), 1-arachidonoylglycerophosphocholine*, citramalate, succinylcarnitine, arabitol, cis-vaccenate (18:1n7), ascorbate (Vitamin C), atenolol, cortisone, palmitate (16:0), arginylmethionine, 2-palmitoylglycerol (2-monopalmitin), stachydrine, pyridoxate, codeine, gamma-glutamylcysteine, guanine, aspartyltryptophan, indolelactate, isovalerylcarnitine, ranitidine, 1-linoleoylglycerophosphocholine, 3'-dephosphocoenzyme A, catechol sulfate, 3-carboxy-4-methyl-5-propyl-2-furanpropanoate (CMPF), 1-myristoylglycerophosphoethanolamine, glycyltryptophan, ophthalmate, N-acetylserine, urea, Isobar: ribulose 5-phosphate_xylulose 5-phosphate, lysyllysine, 1-oleoylglycerophosphoinositol*, urate, tyrosyltyrosine, erythritol, 7-alpha-hydroxy-3-oxo-4-cholestenoate (7-Hoca), valerylcarnitine, glycine, 2-aminobutyrate
PC206	White-Asian	RACE	0.203676	0.0678919	0.424949	0.735268	0.963178	0.0278531	N-6-trimethyllysine, pipecolate, threonylvaline, cortisone, 2'-deoxycytidine 3'-monophosphate, maltotetraose, glycolate (hydroxyacetate), bilirubin (E,E)*, histidylphenylalanine, gamma-glutamylglutamate, ribulose, metoprolol acid metabolite*, leucyltryptophan, glycerol 3-phosphate (G3P), glutarate (pentanedioate), dimethylarginine (SDMA + ADMA), tryptophan, ascorbate (Vitamin C), aspartate-glutamate, beta-alanine, arabonate, hippurate, citrulline, codeine, hexanoylcarnitine, erucate (22:1n9), glucarate (saccharate), 2-docosahexaenoylglycerophosphoethanolamine*, glycylleucine, 2-eicosatrienoylglycerophosphocholine*, hydrochlorothiazide, glycyllysine, stearate (18:0), beta-hydroxypyruvate, 2-oleoylglycerophosphoserine*, pivaloylcarnitine, venlafaxine, histidyltyrosine, dodecanedioate, alpha-glutamyltyrosine, N-acetylneuraminate, 2-hydroxyacetaminophen sulfate*, undecanedioate, linoleate (18:2n6), cysteine, asparagine, 1-arachidonoylglycerophosphoethanolamine*, 1-palmitoylglycerol (1-monopalmitin), quinate, phenylacetylglutamine, glucose 1-phosphate, benzoate, adenosine 3'-monophosphate (3'-AMP), 2-hydroxybutyrate (AHB), maltotriose, pregnanediol-3-glucuronide, metformin	gamma-glutamylphenylalanine, bilirubin (Z,Z), N-acetylvaline, methylphosphate, 4-hydroxyglutamate, phytosphingosine, 4-hydroxyphenylacetate, S-methylcysteine, pyroglutamine*, maltopentaose, 3-ureidopropionate, cysteine-glutathione disulfide, citramalate, 15-methylpalmitate (isobar with 2-methylpalmitate), guanidinoacetate, glutamine, vanillylmandelate (VMA), malate, prolylglycine, indoleacetate, docosadienoate (22:2n6), mannose-6-phosphate, pelargonate (9:0), 2-linoleoylglycerophosphoethanolamine*, glycolithocholate sulfate*, 2-linoleoylglycerol (2-monolinolein), glycylproline, saccharopine, arabitol, 2'-deoxyadenosine 3'-monophosphate, dihomo-linolenate (20:3n3 or n6), phosphoenolpyruvate (PEP), 3-dehydrocarnitine*, 2-docosapentaenoylglycerophosphoethanolamine*, glycylglycine, glucose-6-phosphate (G6P), myristoleate (14:1n5), thymidine, 1-myristoylglycerophosphoethanolamine, phenylalanylarginine, methionylglutamate, arginylmethionine, azelate (nonanedioate), phenylalanylphenylalanine, alanylmethionine, 1-arachidonylglycerol, squalene, isoleucylglutamate, isoleucine, glucuronate, tryptophylglutamate, erythronate*, 1-heptadecanoylglycerophosphoethanolamine*, 5-oxoETE, arginylleucine, catechol sulfate, 1-arachidonoylglycerophosphocholine*
PC206	Old-Middle	AGE	0.233768	0.116884	0.734798	0.480548	0.918732	0.0278531	N-6-trimethyllysine, pipecolate, threonylvaline, cortisone, 2'-deoxycytidine 3'-monophosphate, maltotetraose, glycolate (hydroxyacetate), bilirubin (E,E)*, histidylphenylalanine, gamma-glutamylglutamate, ribulose, metoprolol acid metabolite*, leucyltryptophan, glycerol 3-phosphate (G3P), glutarate (pentanedioate), dimethylarginine (SDMA + ADMA), tryptophan, ascorbate (Vitamin C), aspartate-glutamate, beta-alanine, arabonate, hippurate, citrulline, codeine, hexanoylcarnitine, erucate (22:1n9), glucarate (saccharate), 2-docosahexaenoylglycerophosphoethanolamine*, glycylleucine, 2-eicosatrienoylglycerophosphocholine*, hydrochlorothiazide, glycyllysine, stearate (18:0), beta-hydroxypyruvate, 2-oleoylglycerophosphoserine*, pivaloylcarnitine, venlafaxine, histidyltyrosine, dodecanedioate, alpha-glutamyltyrosine, N-acetylneuraminate, 2-hydroxyacetaminophen sulfate*, undecanedioate, linoleate (18:2n6), cysteine, asparagine, 1-arachidonoylglycerophosphoethanolamine*, 1-palmitoylglycerol (1-monopalmitin), quinate, phenylacetylglutamine, glucose 1-phosphate, benzoate, adenosine 3'-monophosphate (3'-AMP), 2-hydroxybutyrate (AHB), maltotriose, pregnanediol-3-glucuronide, metformin	gamma-glutamylphenylalanine, bilirubin (Z,Z), N-acetylvaline, methylphosphate, 4-hydroxyglutamate, phytosphingosine, 4-hydroxyphenylacetate, S-methylcysteine, pyroglutamine*, maltopentaose, 3-ureidopropionate, cysteine-glutathione disulfide, citramalate, 15-methylpalmitate (isobar with 2-methylpalmitate), guanidinoacetate, glutamine, vanillylmandelate (VMA), malate, prolylglycine, indoleacetate, docosadienoate (22:2n6), mannose-6-phosphate, pelargonate (9:0), 2-linoleoylglycerophosphoethanolamine*, glycolithocholate sulfate*, 2-linoleoylglycerol (2-monolinolein), glycylproline, saccharopine, arabitol, 2'-deoxyadenosine 3'-monophosphate, dihomo-linolenate (20:3n3 or n6), phosphoenolpyruvate (PEP), 3-dehydrocarnitine*, 2-docosapentaenoylglycerophosphoethanolamine*, glycylglycine, glucose-6-phosphate (G6P), myristoleate (14:1n5), thymidine, 1-myristoylglycerophosphoethanolamine, phenylalanylarginine, methionylglutamate, arginylmethionine, azelate (nonanedioate), phenylalanylphenylalanine, alanylmethionine, 1-arachidonylglycerol, squalene, isoleucylglutamate, isoleucine, glucuronate, tryptophylglutamate, erythronate*, 1-heptadecanoylglycerophosphoethanolamine*, 5-oxoETE, arginylleucine, catechol sulfate, 1-arachidonoylglycerophosphocholine*
PC206	Young-Old	AGE	0.233768	0.116884	0.734798	0.480548	0.53529	0.0278531	N-6-trimethyllysine, pipecolate, threonylvaline, cortisone, 2'-deoxycytidine 3'-monophosphate, maltotetraose, glycolate (hydroxyacetate), bilirubin (E,E)*, histidylphenylalanine, gamma-glutamylglutamate, ribulose, metoprolol acid metabolite*, leucyltryptophan, glycerol 3-phosphate (G3P), glutarate (pentanedioate), dimethylarginine (SDMA + ADMA), tryptophan, ascorbate (Vitamin C), aspartate-glutamate, beta-alanine, arabonate, hippurate, citrulline, codeine, hexanoylcarnitine, erucate (22:1n9), glucarate (saccharate), 2-docosahexaenoylglycerophosphoethanolamine*, glycylleucine, 2-eicosatrienoylglycerophosphocholine*, hydrochlorothiazide, glycyllysine, stearate (18:0), beta-hydroxypyruvate, 2-oleoylglycerophosphoserine*, pivaloylcarnitine, venlafaxine, histidyltyrosine, dodecanedioate, alpha-glutamyltyrosine, N-acetylneuraminate, 2-hydroxyacetaminophen sulfate*, undecanedioate, linoleate (18:2n6), cysteine, asparagine, 1-arachidonoylglycerophosphoethanolamine*, 1-palmitoylglycerol (1-monopalmitin), quinate, phenylacetylglutamine, glucose 1-phosphate, benzoate, adenosine 3'-monophosphate (3'-AMP), 2-hydroxybutyrate (AHB), maltotriose, pregnanediol-3-glucuronide, metformin	gamma-glutamylphenylalanine, bilirubin (Z,Z), N-acetylvaline, methylphosphate, 4-hydroxyglutamate, phytosphingosine, 4-hydroxyphenylacetate, S-methylcysteine, pyroglutamine*, maltopentaose, 3-ureidopropionate, cysteine-glutathione disulfide, citramalate, 15-methylpalmitate (isobar with 2-methylpalmitate), guanidinoacetate, glutamine, vanillylmandelate (VMA), malate, prolylglycine, indoleacetate, docosadienoate (22:2n6), mannose-6-phosphate, pelargonate (9:0), 2-linoleoylglycerophosphoethanolamine*, glycolithocholate sulfate*, 2-linoleoylglycerol (2-monolinolein), glycylproline, saccharopine, arabitol, 2'-deoxyadenosine 3'-monophosphate, dihomo-linolenate (20:3n3 or n6), phosphoenolpyruvate (PEP), 3-dehydrocarnitine*, 2-docosapentaenoylglycerophosphoethanolamine*, glycylglycine, glucose-6-phosphate (G6P), myristoleate (14:1n5), thymidine, 1-myristoylglycerophosphoethanolamine, phenylalanylarginine, methionylglutamate, arginylmethionine, azelate (nonanedioate), phenylalanylphenylalanine, alanylmethionine, 1-arachidonylglycerol, squalene, isoleucylglutamate, isoleucine, glucuronate, tryptophylglutamate, erythronate*, 1-heptadecanoylglycerophosphoethanolamine*, 5-oxoETE, arginylleucine, catechol sulfate, 1-arachidonoylglycerophosphocholine*
PC206	TUMOR-NORMAL	TISSUE_TYPE	0.000144008	0.000144008	0.000903771	0.976039	0.976039	0.0278531	N-6-trimethyllysine, pipecolate, threonylvaline, cortisone, 2'-deoxycytidine 3'-monophosphate, maltotetraose, glycolate (hydroxyacetate), bilirubin (E,E)*, histidylphenylalanine, gamma-glutamylglutamate, ribulose, metoprolol acid metabolite*, leucyltryptophan, glycerol 3-phosphate (G3P), glutarate (pentanedioate), dimethylarginine (SDMA + ADMA), tryptophan, ascorbate (Vitamin C), aspartate-glutamate, beta-alanine, arabonate, hippurate, citrulline, codeine, hexanoylcarnitine, erucate (22:1n9), glucarate (saccharate), 2-docosahexaenoylglycerophosphoethanolamine*, glycylleucine, 2-eicosatrienoylglycerophosphocholine*, hydrochlorothiazide, glycyllysine, stearate (18:0), beta-hydroxypyruvate, 2-oleoylglycerophosphoserine*, pivaloylcarnitine, venlafaxine, histidyltyrosine, dodecanedioate, alpha-glutamyltyrosine, N-acetylneuraminate, 2-hydroxyacetaminophen sulfate*, undecanedioate, linoleate (18:2n6), cysteine, asparagine, 1-arachidonoylglycerophosphoethanolamine*, 1-palmitoylglycerol (1-monopalmitin), quinate, phenylacetylglutamine, glucose 1-phosphate, benzoate, adenosine 3'-monophosphate (3'-AMP), 2-hydroxybutyrate (AHB), maltotriose, pregnanediol-3-glucuronide, metformin	gamma-glutamylphenylalanine, bilirubin (Z,Z), N-acetylvaline, methylphosphate, 4-hydroxyglutamate, phytosphingosine, 4-hydroxyphenylacetate, S-methylcysteine, pyroglutamine*, maltopentaose, 3-ureidopropionate, cysteine-glutathione disulfide, citramalate, 15-methylpalmitate (isobar with 2-methylpalmitate), guanidinoacetate, glutamine, vanillylmandelate (VMA), malate, prolylglycine, indoleacetate, docosadienoate (22:2n6), mannose-6-phosphate, pelargonate (9:0), 2-linoleoylglycerophosphoethanolamine*, glycolithocholate sulfate*, 2-linoleoylglycerol (2-monolinolein), glycylproline, saccharopine, arabitol, 2'-deoxyadenosine 3'-monophosphate, dihomo-linolenate (20:3n3 or n6), phosphoenolpyruvate (PEP), 3-dehydrocarnitine*, 2-docosapentaenoylglycerophosphoethanolamine*, glycylglycine, glucose-6-phosphate (G6P), myristoleate (14:1n5), thymidine, 1-myristoylglycerophosphoethanolamine, phenylalanylarginine, methionylglutamate, arginylmethionine, azelate (nonanedioate), phenylalanylphenylalanine, alanylmethionine, 1-arachidonylglycerol, squalene, isoleucylglutamate, isoleucine, glucuronate, tryptophylglutamate, erythronate*, 1-heptadecanoylglycerophosphoethanolamine*, 5-oxoETE, arginylleucine, catechol sulfate, 1-arachidonoylglycerophosphocholine*
PC206	Other-Black	RACE	0.203676	0.0678919	0.424949	0.735268	0.999879	0.0278531	N-6-trimethyllysine, pipecolate, threonylvaline, cortisone, 2'-deoxycytidine 3'-monophosphate, maltotetraose, glycolate (hydroxyacetate), bilirubin (E,E)*, histidylphenylalanine, gamma-glutamylglutamate, ribulose, metoprolol acid metabolite*, leucyltryptophan, glycerol 3-phosphate (G3P), glutarate (pentanedioate), dimethylarginine (SDMA + ADMA), tryptophan, ascorbate (Vitamin C), aspartate-glutamate, beta-alanine, arabonate, hippurate, citrulline, codeine, hexanoylcarnitine, erucate (22:1n9), glucarate (saccharate), 2-docosahexaenoylglycerophosphoethanolamine*, glycylleucine, 2-eicosatrienoylglycerophosphocholine*, hydrochlorothiazide, glycyllysine, stearate (18:0), beta-hydroxypyruvate, 2-oleoylglycerophosphoserine*, pivaloylcarnitine, venlafaxine, histidyltyrosine, dodecanedioate, alpha-glutamyltyrosine, N-acetylneuraminate, 2-hydroxyacetaminophen sulfate*, undecanedioate, linoleate (18:2n6), cysteine, asparagine, 1-arachidonoylglycerophosphoethanolamine*, 1-palmitoylglycerol (1-monopalmitin), quinate, phenylacetylglutamine, glucose 1-phosphate, benzoate, adenosine 3'-monophosphate (3'-AMP), 2-hydroxybutyrate (AHB), maltotriose, pregnanediol-3-glucuronide, metformin	gamma-glutamylphenylalanine, bilirubin (Z,Z), N-acetylvaline, methylphosphate, 4-hydroxyglutamate, phytosphingosine, 4-hydroxyphenylacetate, S-methylcysteine, pyroglutamine*, maltopentaose, 3-ureidopropionate, cysteine-glutathione disulfide, citramalate, 15-methylpalmitate (isobar with 2-methylpalmitate), guanidinoacetate, glutamine, vanillylmandelate (VMA), malate, prolylglycine, indoleacetate, docosadienoate (22:2n6), mannose-6-phosphate, pelargonate (9:0), 2-linoleoylglycerophosphoethanolamine*, glycolithocholate sulfate*, 2-linoleoylglycerol (2-monolinolein), glycylproline, saccharopine, arabitol, 2'-deoxyadenosine 3'-monophosphate, dihomo-linolenate (20:3n3 or n6), phosphoenolpyruvate (PEP), 3-dehydrocarnitine*, 2-docosapentaenoylglycerophosphoethanolamine*, glycylglycine, glucose-6-phosphate (G6P), myristoleate (14:1n5), thymidine, 1-myristoylglycerophosphoethanolamine, phenylalanylarginine, methionylglutamate, arginylmethionine, azelate (nonanedioate), phenylalanylphenylalanine, alanylmethionine, 1-arachidonylglycerol, squalene, isoleucylglutamate, isoleucine, glucuronate, tryptophylglutamate, erythronate*, 1-heptadecanoylglycerophosphoethanolamine*, 5-oxoETE, arginylleucine, catechol sulfate, 1-arachidonoylglycerophosphocholine*
PC206	Young-Middle	AGE	0.233768	0.116884	0.734798	0.480548	0.446932	0.0278531	N-6-trimethyllysine, pipecolate, threonylvaline, cortisone, 2'-deoxycytidine 3'-monophosphate, maltotetraose, glycolate (hydroxyacetate), bilirubin (E,E)*, histidylphenylalanine, gamma-glutamylglutamate, ribulose, metoprolol acid metabolite*, leucyltryptophan, glycerol 3-phosphate (G3P), glutarate (pentanedioate), dimethylarginine (SDMA + ADMA), tryptophan, ascorbate (Vitamin C), aspartate-glutamate, beta-alanine, arabonate, hippurate, citrulline, codeine, hexanoylcarnitine, erucate (22:1n9), glucarate (saccharate), 2-docosahexaenoylglycerophosphoethanolamine*, glycylleucine, 2-eicosatrienoylglycerophosphocholine*, hydrochlorothiazide, glycyllysine, stearate (18:0), beta-hydroxypyruvate, 2-oleoylglycerophosphoserine*, pivaloylcarnitine, venlafaxine, histidyltyrosine, dodecanedioate, alpha-glutamyltyrosine, N-acetylneuraminate, 2-hydroxyacetaminophen sulfate*, undecanedioate, linoleate (18:2n6), cysteine, asparagine, 1-arachidonoylglycerophosphoethanolamine*, 1-palmitoylglycerol (1-monopalmitin), quinate, phenylacetylglutamine, glucose 1-phosphate, benzoate, adenosine 3'-monophosphate (3'-AMP), 2-hydroxybutyrate (AHB), maltotriose, pregnanediol-3-glucuronide, metformin	gamma-glutamylphenylalanine, bilirubin (Z,Z), N-acetylvaline, methylphosphate, 4-hydroxyglutamate, phytosphingosine, 4-hydroxyphenylacetate, S-methylcysteine, pyroglutamine*, maltopentaose, 3-ureidopropionate, cysteine-glutathione disulfide, citramalate, 15-methylpalmitate (isobar with 2-methylpalmitate), guanidinoacetate, glutamine, vanillylmandelate (VMA), malate, prolylglycine, indoleacetate, docosadienoate (22:2n6), mannose-6-phosphate, pelargonate (9:0), 2-linoleoylglycerophosphoethanolamine*, glycolithocholate sulfate*, 2-linoleoylglycerol (2-monolinolein), glycylproline, saccharopine, arabitol, 2'-deoxyadenosine 3'-monophosphate, dihomo-linolenate (20:3n3 or n6), phosphoenolpyruvate (PEP), 3-dehydrocarnitine*, 2-docosapentaenoylglycerophosphoethanolamine*, glycylglycine, glucose-6-phosphate (G6P), myristoleate (14:1n5), thymidine, 1-myristoylglycerophosphoethanolamine, phenylalanylarginine, methionylglutamate, arginylmethionine, azelate (nonanedioate), phenylalanylphenylalanine, alanylmethionine, 1-arachidonylglycerol, squalene, isoleucylglutamate, isoleucine, glucuronate, tryptophylglutamate, erythronate*, 1-heptadecanoylglycerophosphoethanolamine*, 5-oxoETE, arginylleucine, catechol sulfate, 1-arachidonoylglycerophosphocholine*
PC206	White-Black	RACE	0.203676	0.0678919	0.424949	0.735268	0.777181	0.0278531	N-6-trimethyllysine, pipecolate, threonylvaline, cortisone, 2'-deoxycytidine 3'-monophosphate, maltotetraose, glycolate (hydroxyacetate), bilirubin (E,E)*, histidylphenylalanine, gamma-glutamylglutamate, ribulose, metoprolol acid metabolite*, leucyltryptophan, glycerol 3-phosphate (G3P), glutarate (pentanedioate), dimethylarginine (SDMA + ADMA), tryptophan, ascorbate (Vitamin C), aspartate-glutamate, beta-alanine, arabonate, hippurate, citrulline, codeine, hexanoylcarnitine, erucate (22:1n9), glucarate (saccharate), 2-docosahexaenoylglycerophosphoethanolamine*, glycylleucine, 2-eicosatrienoylglycerophosphocholine*, hydrochlorothiazide, glycyllysine, stearate (18:0), beta-hydroxypyruvate, 2-oleoylglycerophosphoserine*, pivaloylcarnitine, venlafaxine, histidyltyrosine, dodecanedioate, alpha-glutamyltyrosine, N-acetylneuraminate, 2-hydroxyacetaminophen sulfate*, undecanedioate, linoleate (18:2n6), cysteine, asparagine, 1-arachidonoylglycerophosphoethanolamine*, 1-palmitoylglycerol (1-monopalmitin), quinate, phenylacetylglutamine, glucose 1-phosphate, benzoate, adenosine 3'-monophosphate (3'-AMP), 2-hydroxybutyrate (AHB), maltotriose, pregnanediol-3-glucuronide, metformin	gamma-glutamylphenylalanine, bilirubin (Z,Z), N-acetylvaline, methylphosphate, 4-hydroxyglutamate, phytosphingosine, 4-hydroxyphenylacetate, S-methylcysteine, pyroglutamine*, maltopentaose, 3-ureidopropionate, cysteine-glutathione disulfide, citramalate, 15-methylpalmitate (isobar with 2-methylpalmitate), guanidinoacetate, glutamine, vanillylmandelate (VMA), malate, prolylglycine, indoleacetate, docosadienoate (22:2n6), mannose-6-phosphate, pelargonate (9:0), 2-linoleoylglycerophosphoethanolamine*, glycolithocholate sulfate*, 2-linoleoylglycerol (2-monolinolein), glycylproline, saccharopine, arabitol, 2'-deoxyadenosine 3'-monophosphate, dihomo-linolenate (20:3n3 or n6), phosphoenolpyruvate (PEP), 3-dehydrocarnitine*, 2-docosapentaenoylglycerophosphoethanolamine*, glycylglycine, glucose-6-phosphate (G6P), myristoleate (14:1n5), thymidine, 1-myristoylglycerophosphoethanolamine, phenylalanylarginine, methionylglutamate, arginylmethionine, azelate (nonanedioate), phenylalanylphenylalanine, alanylmethionine, 1-arachidonylglycerol, squalene, isoleucylglutamate, isoleucine, glucuronate, tryptophylglutamate, erythronate*, 1-heptadecanoylglycerophosphoethanolamine*, 5-oxoETE, arginylleucine, catechol sulfate, 1-arachidonoylglycerophosphocholine*
PC206	White-Other	RACE	0.203676	0.0678919	0.424949	0.735268	0.991131	0.0278531	N-6-trimethyllysine, pipecolate, threonylvaline, cortisone, 2'-deoxycytidine 3'-monophosphate, maltotetraose, glycolate (hydroxyacetate), bilirubin (E,E)*, histidylphenylalanine, gamma-glutamylglutamate, ribulose, metoprolol acid metabolite*, leucyltryptophan, glycerol 3-phosphate (G3P), glutarate (pentanedioate), dimethylarginine (SDMA + ADMA), tryptophan, ascorbate (Vitamin C), aspartate-glutamate, beta-alanine, arabonate, hippurate, citrulline, codeine, hexanoylcarnitine, erucate (22:1n9), glucarate (saccharate), 2-docosahexaenoylglycerophosphoethanolamine*, glycylleucine, 2-eicosatrienoylglycerophosphocholine*, hydrochlorothiazide, glycyllysine, stearate (18:0), beta-hydroxypyruvate, 2-oleoylglycerophosphoserine*, pivaloylcarnitine, venlafaxine, histidyltyrosine, dodecanedioate, alpha-glutamyltyrosine, N-acetylneuraminate, 2-hydroxyacetaminophen sulfate*, undecanedioate, linoleate (18:2n6), cysteine, asparagine, 1-arachidonoylglycerophosphoethanolamine*, 1-palmitoylglycerol (1-monopalmitin), quinate, phenylacetylglutamine, glucose 1-phosphate, benzoate, adenosine 3'-monophosphate (3'-AMP), 2-hydroxybutyrate (AHB), maltotriose, pregnanediol-3-glucuronide, metformin	gamma-glutamylphenylalanine, bilirubin (Z,Z), N-acetylvaline, methylphosphate, 4-hydroxyglutamate, phytosphingosine, 4-hydroxyphenylacetate, S-methylcysteine, pyroglutamine*, maltopentaose, 3-ureidopropionate, cysteine-glutathione disulfide, citramalate, 15-methylpalmitate (isobar with 2-methylpalmitate), guanidinoacetate, glutamine, vanillylmandelate (VMA), malate, prolylglycine, indoleacetate, docosadienoate (22:2n6), mannose-6-phosphate, pelargonate (9:0), 2-linoleoylglycerophosphoethanolamine*, glycolithocholate sulfate*, 2-linoleoylglycerol (2-monolinolein), glycylproline, saccharopine, arabitol, 2'-deoxyadenosine 3'-monophosphate, dihomo-linolenate (20:3n3 or n6), phosphoenolpyruvate (PEP), 3-dehydrocarnitine*, 2-docosapentaenoylglycerophosphoethanolamine*, glycylglycine, glucose-6-phosphate (G6P), myristoleate (14:1n5), thymidine, 1-myristoylglycerophosphoethanolamine, phenylalanylarginine, methionylglutamate, arginylmethionine, azelate (nonanedioate), phenylalanylphenylalanine, alanylmethionine, 1-arachidonylglycerol, squalene, isoleucylglutamate, isoleucine, glucuronate, tryptophylglutamate, erythronate*, 1-heptadecanoylglycerophosphoethanolamine*, 5-oxoETE, arginylleucine, catechol sulfate, 1-arachidonoylglycerophosphocholine*
PC206	Black-Asian	RACE	0.203676	0.0678919	0.424949	0.735268	0.717916	0.0278531	N-6-trimethyllysine, pipecolate, threonylvaline, cortisone, 2'-deoxycytidine 3'-monophosphate, maltotetraose, glycolate (hydroxyacetate), bilirubin (E,E)*, histidylphenylalanine, gamma-glutamylglutamate, ribulose, metoprolol acid metabolite*, leucyltryptophan, glycerol 3-phosphate (G3P), glutarate (pentanedioate), dimethylarginine (SDMA + ADMA), tryptophan, ascorbate (Vitamin C), aspartate-glutamate, beta-alanine, arabonate, hippurate, citrulline, codeine, hexanoylcarnitine, erucate (22:1n9), glucarate (saccharate), 2-docosahexaenoylglycerophosphoethanolamine*, glycylleucine, 2-eicosatrienoylglycerophosphocholine*, hydrochlorothiazide, glycyllysine, stearate (18:0), beta-hydroxypyruvate, 2-oleoylglycerophosphoserine*, pivaloylcarnitine, venlafaxine, histidyltyrosine, dodecanedioate, alpha-glutamyltyrosine, N-acetylneuraminate, 2-hydroxyacetaminophen sulfate*, undecanedioate, linoleate (18:2n6), cysteine, asparagine, 1-arachidonoylglycerophosphoethanolamine*, 1-palmitoylglycerol (1-monopalmitin), quinate, phenylacetylglutamine, glucose 1-phosphate, benzoate, adenosine 3'-monophosphate (3'-AMP), 2-hydroxybutyrate (AHB), maltotriose, pregnanediol-3-glucuronide, metformin	gamma-glutamylphenylalanine, bilirubin (Z,Z), N-acetylvaline, methylphosphate, 4-hydroxyglutamate, phytosphingosine, 4-hydroxyphenylacetate, S-methylcysteine, pyroglutamine*, maltopentaose, 3-ureidopropionate, cysteine-glutathione disulfide, citramalate, 15-methylpalmitate (isobar with 2-methylpalmitate), guanidinoacetate, glutamine, vanillylmandelate (VMA), malate, prolylglycine, indoleacetate, docosadienoate (22:2n6), mannose-6-phosphate, pelargonate (9:0), 2-linoleoylglycerophosphoethanolamine*, glycolithocholate sulfate*, 2-linoleoylglycerol (2-monolinolein), glycylproline, saccharopine, arabitol, 2'-deoxyadenosine 3'-monophosphate, dihomo-linolenate (20:3n3 or n6), phosphoenolpyruvate (PEP), 3-dehydrocarnitine*, 2-docosapentaenoylglycerophosphoethanolamine*, glycylglycine, glucose-6-phosphate (G6P), myristoleate (14:1n5), thymidine, 1-myristoylglycerophosphoethanolamine, phenylalanylarginine, methionylglutamate, arginylmethionine, azelate (nonanedioate), phenylalanylphenylalanine, alanylmethionine, 1-arachidonylglycerol, squalene, isoleucylglutamate, isoleucine, glucuronate, tryptophylglutamate, erythronate*, 1-heptadecanoylglycerophosphoethanolamine*, 5-oxoETE, arginylleucine, catechol sulfate, 1-arachidonoylglycerophosphocholine*
PC206	LATE-STAGE-EARLY-STAGE	STAGE	0.140549	0.140549	0.884905	0.34769	0.34769	0.0278531	N-6-trimethyllysine, pipecolate, threonylvaline, cortisone, 2'-deoxycytidine 3'-monophosphate, maltotetraose, glycolate (hydroxyacetate), bilirubin (E,E)*, histidylphenylalanine, gamma-glutamylglutamate, ribulose, metoprolol acid metabolite*, leucyltryptophan, glycerol 3-phosphate (G3P), glutarate (pentanedioate), dimethylarginine (SDMA + ADMA), tryptophan, ascorbate (Vitamin C), aspartate-glutamate, beta-alanine, arabonate, hippurate, citrulline, codeine, hexanoylcarnitine, erucate (22:1n9), glucarate (saccharate), 2-docosahexaenoylglycerophosphoethanolamine*, glycylleucine, 2-eicosatrienoylglycerophosphocholine*, hydrochlorothiazide, glycyllysine, stearate (18:0), beta-hydroxypyruvate, 2-oleoylglycerophosphoserine*, pivaloylcarnitine, venlafaxine, histidyltyrosine, dodecanedioate, alpha-glutamyltyrosine, N-acetylneuraminate, 2-hydroxyacetaminophen sulfate*, undecanedioate, linoleate (18:2n6), cysteine, asparagine, 1-arachidonoylglycerophosphoethanolamine*, 1-palmitoylglycerol (1-monopalmitin), quinate, phenylacetylglutamine, glucose 1-phosphate, benzoate, adenosine 3'-monophosphate (3'-AMP), 2-hydroxybutyrate (AHB), maltotriose, pregnanediol-3-glucuronide, metformin	gamma-glutamylphenylalanine, bilirubin (Z,Z), N-acetylvaline, methylphosphate, 4-hydroxyglutamate, phytosphingosine, 4-hydroxyphenylacetate, S-methylcysteine, pyroglutamine*, maltopentaose, 3-ureidopropionate, cysteine-glutathione disulfide, citramalate, 15-methylpalmitate (isobar with 2-methylpalmitate), guanidinoacetate, glutamine, vanillylmandelate (VMA), malate, prolylglycine, indoleacetate, docosadienoate (22:2n6), mannose-6-phosphate, pelargonate (9:0), 2-linoleoylglycerophosphoethanolamine*, glycolithocholate sulfate*, 2-linoleoylglycerol (2-monolinolein), glycylproline, saccharopine, arabitol, 2'-deoxyadenosine 3'-monophosphate, dihomo-linolenate (20:3n3 or n6), phosphoenolpyruvate (PEP), 3-dehydrocarnitine*, 2-docosapentaenoylglycerophosphoethanolamine*, glycylglycine, glucose-6-phosphate (G6P), myristoleate (14:1n5), thymidine, 1-myristoylglycerophosphoethanolamine, phenylalanylarginine, methionylglutamate, arginylmethionine, azelate (nonanedioate), phenylalanylphenylalanine, alanylmethionine, 1-arachidonylglycerol, squalene, isoleucylglutamate, isoleucine, glucuronate, tryptophylglutamate, erythronate*, 1-heptadecanoylglycerophosphoethanolamine*, 5-oxoETE, arginylleucine, catechol sulfate, 1-arachidonoylglycerophosphocholine*
PC206	Male-Female	GENDER	0.0806997	0.0806997	0.507393	0.476875	0.476875	0.0278531	N-6-trimethyllysine, pipecolate, threonylvaline, cortisone, 2'-deoxycytidine 3'-monophosphate, maltotetraose, glycolate (hydroxyacetate), bilirubin (E,E)*, histidylphenylalanine, gamma-glutamylglutamate, ribulose, metoprolol acid metabolite*, leucyltryptophan, glycerol 3-phosphate (G3P), glutarate (pentanedioate), dimethylarginine (SDMA + ADMA), tryptophan, ascorbate (Vitamin C), aspartate-glutamate, beta-alanine, arabonate, hippurate, citrulline, codeine, hexanoylcarnitine, erucate (22:1n9), glucarate (saccharate), 2-docosahexaenoylglycerophosphoethanolamine*, glycylleucine, 2-eicosatrienoylglycerophosphocholine*, hydrochlorothiazide, glycyllysine, stearate (18:0), beta-hydroxypyruvate, 2-oleoylglycerophosphoserine*, pivaloylcarnitine, venlafaxine, histidyltyrosine, dodecanedioate, alpha-glutamyltyrosine, N-acetylneuraminate, 2-hydroxyacetaminophen sulfate*, undecanedioate, linoleate (18:2n6), cysteine, asparagine, 1-arachidonoylglycerophosphoethanolamine*, 1-palmitoylglycerol (1-monopalmitin), quinate, phenylacetylglutamine, glucose 1-phosphate, benzoate, adenosine 3'-monophosphate (3'-AMP), 2-hydroxybutyrate (AHB), maltotriose, pregnanediol-3-glucuronide, metformin	gamma-glutamylphenylalanine, bilirubin (Z,Z), N-acetylvaline, methylphosphate, 4-hydroxyglutamate, phytosphingosine, 4-hydroxyphenylacetate, S-methylcysteine, pyroglutamine*, maltopentaose, 3-ureidopropionate, cysteine-glutathione disulfide, citramalate, 15-methylpalmitate (isobar with 2-methylpalmitate), guanidinoacetate, glutamine, vanillylmandelate (VMA), malate, prolylglycine, indoleacetate, docosadienoate (22:2n6), mannose-6-phosphate, pelargonate (9:0), 2-linoleoylglycerophosphoethanolamine*, glycolithocholate sulfate*, 2-linoleoylglycerol (2-monolinolein), glycylproline, saccharopine, arabitol, 2'-deoxyadenosine 3'-monophosphate, dihomo-linolenate (20:3n3 or n6), phosphoenolpyruvate (PEP), 3-dehydrocarnitine*, 2-docosapentaenoylglycerophosphoethanolamine*, glycylglycine, glucose-6-phosphate (G6P), myristoleate (14:1n5), thymidine, 1-myristoylglycerophosphoethanolamine, phenylalanylarginine, methionylglutamate, arginylmethionine, azelate (nonanedioate), phenylalanylphenylalanine, alanylmethionine, 1-arachidonylglycerol, squalene, isoleucylglutamate, isoleucine, glucuronate, tryptophylglutamate, erythronate*, 1-heptadecanoylglycerophosphoethanolamine*, 5-oxoETE, arginylleucine, catechol sulfate, 1-arachidonoylglycerophosphocholine*
PC206	Other-Asian	RACE	0.203676	0.0678919	0.424949	0.735268	0.970716	0.0278531	N-6-trimethyllysine, pipecolate, threonylvaline, cortisone, 2'-deoxycytidine 3'-monophosphate, maltotetraose, glycolate (hydroxyacetate), bilirubin (E,E)*, histidylphenylalanine, gamma-glutamylglutamate, ribulose, metoprolol acid metabolite*, leucyltryptophan, glycerol 3-phosphate (G3P), glutarate (pentanedioate), dimethylarginine (SDMA + ADMA), tryptophan, ascorbate (Vitamin C), aspartate-glutamate, beta-alanine, arabonate, hippurate, citrulline, codeine, hexanoylcarnitine, erucate (22:1n9), glucarate (saccharate), 2-docosahexaenoylglycerophosphoethanolamine*, glycylleucine, 2-eicosatrienoylglycerophosphocholine*, hydrochlorothiazide, glycyllysine, stearate (18:0), beta-hydroxypyruvate, 2-oleoylglycerophosphoserine*, pivaloylcarnitine, venlafaxine, histidyltyrosine, dodecanedioate, alpha-glutamyltyrosine, N-acetylneuraminate, 2-hydroxyacetaminophen sulfate*, undecanedioate, linoleate (18:2n6), cysteine, asparagine, 1-arachidonoylglycerophosphoethanolamine*, 1-palmitoylglycerol (1-monopalmitin), quinate, phenylacetylglutamine, glucose 1-phosphate, benzoate, adenosine 3'-monophosphate (3'-AMP), 2-hydroxybutyrate (AHB), maltotriose, pregnanediol-3-glucuronide, metformin	gamma-glutamylphenylalanine, bilirubin (Z,Z), N-acetylvaline, methylphosphate, 4-hydroxyglutamate, phytosphingosine, 4-hydroxyphenylacetate, S-methylcysteine, pyroglutamine*, maltopentaose, 3-ureidopropionate, cysteine-glutathione disulfide, citramalate, 15-methylpalmitate (isobar with 2-methylpalmitate), guanidinoacetate, glutamine, vanillylmandelate (VMA), malate, prolylglycine, indoleacetate, docosadienoate (22:2n6), mannose-6-phosphate, pelargonate (9:0), 2-linoleoylglycerophosphoethanolamine*, glycolithocholate sulfate*, 2-linoleoylglycerol (2-monolinolein), glycylproline, saccharopine, arabitol, 2'-deoxyadenosine 3'-monophosphate, dihomo-linolenate (20:3n3 or n6), phosphoenolpyruvate (PEP), 3-dehydrocarnitine*, 2-docosapentaenoylglycerophosphoethanolamine*, glycylglycine, glucose-6-phosphate (G6P), myristoleate (14:1n5), thymidine, 1-myristoylglycerophosphoethanolamine, phenylalanylarginine, methionylglutamate, arginylmethionine, azelate (nonanedioate), phenylalanylphenylalanine, alanylmethionine, 1-arachidonylglycerol, squalene, isoleucylglutamate, isoleucine, glucuronate, tryptophylglutamate, erythronate*, 1-heptadecanoylglycerophosphoethanolamine*, 5-oxoETE, arginylleucine, catechol sulfate, 1-arachidonoylglycerophosphocholine*
PC207	White-Other	RACE	0.165614	0.0552047	0.351481	0.788108	0.910063	0.02736	4-hydroxyphenylacetate, caprate (10:0), 1-pentadecanoylglycerophosphocholine*, N-acetylglucosamine, p-cresol sulfate, undecanedioate, methionylglutamate, 2-hydroxybutyrate (AHB), prostaglandin A2, cystine, gamma-glutamylvaline, Isobar: ribulose 5-phosphate_xylulose 5-phosphate, alpha-glutamyltryptophan, 3-ureidopropionate, guanidinoacetate, 1,2-propanediol, glycerol 3-phosphate (G3P), mannitol, bilirubin (E,E)*, threonylvaline, threonate, betaine, phenol red, 5-methyltetrahydrofolate (5MeTHF), gamma-glutamylleucine, tyrosylalanine, 4-methyl-2-oxopentanoate, 2-palmitoleoylglycerophosphocholine*, aspartyltryptophan, adenosine 5'-monophosphate (AMP), nicotinamide riboside*, isoleucylglutamate, xanthine, N-acetylphenylalanine, docosapentaenoate (n6 DPA; 22:5n6), hypoxanthine, tyrosylphenylalanine, arginylleucine, N-acetylisoleucine, arginylphenylalanine, gamma-glutamylcysteine, choline, nicotinamide, indoleacetate, thymidine, putrescine, stachydrine, leucyltyrosine, phenylalanylglycine, erucate (22:1n9), histidine, guanosine, inosine, lysyltyrosine, glycyltyrosine, venlafaxine, ophthalmate	gamma-glutamylglutamate, sedoheptulose-7-phosphate, gamma-tocopherol, tyrosylhistidine, fucose, adenylosuccinate, nicotinate, dihydrocholesterol, aspartate, citrulline, heme, mannose, phosphate, ribose, argininosuccinate, phenol sulfate, prostaglandin E2, glycerol 2-phosphate, 5-oxoETE, squalene, 1-linoleoylglycerophosphoethanolamine*, asparagine, 2-hydroxyisobutyrate, N-acetylserine, cysteine-glutathione disulfide, xylulose, 3-methyl-2-oxovalerate, theobromine, glucarate (saccharate), phytosphingosine, 1-linoleoylglycerol (1-monolinolein), phenylalanyltyrosine, 5-HETE, phenylalanyltryptophan, flavin adenine dinucleotide (FAD), quinidine, scyllo-inositol, N-acetylalanine, octanoylcarnitine, gabapentin, nicotinamide adenine dinucleotide reduced (NADH), azelate (nonanedioate), deoxycarnitine, citalopram, cysteinylglycine, histidylphenylalanine, N-acetylglycine, glucuronate, alanylvaline, 6-phosphogluconate, riboflavin (Vitamin B2), eicosapentaenoate (EPA; 20:5n3), tryptophylasparagine, glycine, threonylmethionine, threonylleucine, 5-methylthioadenosine (MTA)
PC207	Old-Middle	AGE	0.550977	0.275489	1.77647	0.171185	0.666273	0.02736	4-hydroxyphenylacetate, caprate (10:0), 1-pentadecanoylglycerophosphocholine*, N-acetylglucosamine, p-cresol sulfate, undecanedioate, methionylglutamate, 2-hydroxybutyrate (AHB), prostaglandin A2, cystine, gamma-glutamylvaline, Isobar: ribulose 5-phosphate_xylulose 5-phosphate, alpha-glutamyltryptophan, 3-ureidopropionate, guanidinoacetate, 1,2-propanediol, glycerol 3-phosphate (G3P), mannitol, bilirubin (E,E)*, threonylvaline, threonate, betaine, phenol red, 5-methyltetrahydrofolate (5MeTHF), gamma-glutamylleucine, tyrosylalanine, 4-methyl-2-oxopentanoate, 2-palmitoleoylglycerophosphocholine*, aspartyltryptophan, adenosine 5'-monophosphate (AMP), nicotinamide riboside*, isoleucylglutamate, xanthine, N-acetylphenylalanine, docosapentaenoate (n6 DPA; 22:5n6), hypoxanthine, tyrosylphenylalanine, arginylleucine, N-acetylisoleucine, arginylphenylalanine, gamma-glutamylcysteine, choline, nicotinamide, indoleacetate, thymidine, putrescine, stachydrine, leucyltyrosine, phenylalanylglycine, erucate (22:1n9), histidine, guanosine, inosine, lysyltyrosine, glycyltyrosine, venlafaxine, ophthalmate	gamma-glutamylglutamate, sedoheptulose-7-phosphate, gamma-tocopherol, tyrosylhistidine, fucose, adenylosuccinate, nicotinate, dihydrocholesterol, aspartate, citrulline, heme, mannose, phosphate, ribose, argininosuccinate, phenol sulfate, prostaglandin E2, glycerol 2-phosphate, 5-oxoETE, squalene, 1-linoleoylglycerophosphoethanolamine*, asparagine, 2-hydroxyisobutyrate, N-acetylserine, cysteine-glutathione disulfide, xylulose, 3-methyl-2-oxovalerate, theobromine, glucarate (saccharate), phytosphingosine, 1-linoleoylglycerol (1-monolinolein), phenylalanyltyrosine, 5-HETE, phenylalanyltryptophan, flavin adenine dinucleotide (FAD), quinidine, scyllo-inositol, N-acetylalanine, octanoylcarnitine, gabapentin, nicotinamide adenine dinucleotide reduced (NADH), azelate (nonanedioate), deoxycarnitine, citalopram, cysteinylglycine, histidylphenylalanine, N-acetylglycine, glucuronate, alanylvaline, 6-phosphogluconate, riboflavin (Vitamin B2), eicosapentaenoate (EPA; 20:5n3), tryptophylasparagine, glycine, threonylmethionine, threonylleucine, 5-methylthioadenosine (MTA)
PC207	Other-Black	RACE	0.165614	0.0552047	0.351481	0.788108	0.971447	0.02736	4-hydroxyphenylacetate, caprate (10:0), 1-pentadecanoylglycerophosphocholine*, N-acetylglucosamine, p-cresol sulfate, undecanedioate, methionylglutamate, 2-hydroxybutyrate (AHB), prostaglandin A2, cystine, gamma-glutamylvaline, Isobar: ribulose 5-phosphate_xylulose 5-phosphate, alpha-glutamyltryptophan, 3-ureidopropionate, guanidinoacetate, 1,2-propanediol, glycerol 3-phosphate (G3P), mannitol, bilirubin (E,E)*, threonylvaline, threonate, betaine, phenol red, 5-methyltetrahydrofolate (5MeTHF), gamma-glutamylleucine, tyrosylalanine, 4-methyl-2-oxopentanoate, 2-palmitoleoylglycerophosphocholine*, aspartyltryptophan, adenosine 5'-monophosphate (AMP), nicotinamide riboside*, isoleucylglutamate, xanthine, N-acetylphenylalanine, docosapentaenoate (n6 DPA; 22:5n6), hypoxanthine, tyrosylphenylalanine, arginylleucine, N-acetylisoleucine, arginylphenylalanine, gamma-glutamylcysteine, choline, nicotinamide, indoleacetate, thymidine, putrescine, stachydrine, leucyltyrosine, phenylalanylglycine, erucate (22:1n9), histidine, guanosine, inosine, lysyltyrosine, glycyltyrosine, venlafaxine, ophthalmate	gamma-glutamylglutamate, sedoheptulose-7-phosphate, gamma-tocopherol, tyrosylhistidine, fucose, adenylosuccinate, nicotinate, dihydrocholesterol, aspartate, citrulline, heme, mannose, phosphate, ribose, argininosuccinate, phenol sulfate, prostaglandin E2, glycerol 2-phosphate, 5-oxoETE, squalene, 1-linoleoylglycerophosphoethanolamine*, asparagine, 2-hydroxyisobutyrate, N-acetylserine, cysteine-glutathione disulfide, xylulose, 3-methyl-2-oxovalerate, theobromine, glucarate (saccharate), phytosphingosine, 1-linoleoylglycerol (1-monolinolein), phenylalanyltyrosine, 5-HETE, phenylalanyltryptophan, flavin adenine dinucleotide (FAD), quinidine, scyllo-inositol, N-acetylalanine, octanoylcarnitine, gabapentin, nicotinamide adenine dinucleotide reduced (NADH), azelate (nonanedioate), deoxycarnitine, citalopram, cysteinylglycine, histidylphenylalanine, N-acetylglycine, glucuronate, alanylvaline, 6-phosphogluconate, riboflavin (Vitamin B2), eicosapentaenoate (EPA; 20:5n3), tryptophylasparagine, glycine, threonylmethionine, threonylleucine, 5-methylthioadenosine (MTA)
PC207	White-Black	RACE	0.165614	0.0552047	0.351481	0.788108	0.957143	0.02736	4-hydroxyphenylacetate, caprate (10:0), 1-pentadecanoylglycerophosphocholine*, N-acetylglucosamine, p-cresol sulfate, undecanedioate, methionylglutamate, 2-hydroxybutyrate (AHB), prostaglandin A2, cystine, gamma-glutamylvaline, Isobar: ribulose 5-phosphate_xylulose 5-phosphate, alpha-glutamyltryptophan, 3-ureidopropionate, guanidinoacetate, 1,2-propanediol, glycerol 3-phosphate (G3P), mannitol, bilirubin (E,E)*, threonylvaline, threonate, betaine, phenol red, 5-methyltetrahydrofolate (5MeTHF), gamma-glutamylleucine, tyrosylalanine, 4-methyl-2-oxopentanoate, 2-palmitoleoylglycerophosphocholine*, aspartyltryptophan, adenosine 5'-monophosphate (AMP), nicotinamide riboside*, isoleucylglutamate, xanthine, N-acetylphenylalanine, docosapentaenoate (n6 DPA; 22:5n6), hypoxanthine, tyrosylphenylalanine, arginylleucine, N-acetylisoleucine, arginylphenylalanine, gamma-glutamylcysteine, choline, nicotinamide, indoleacetate, thymidine, putrescine, stachydrine, leucyltyrosine, phenylalanylglycine, erucate (22:1n9), histidine, guanosine, inosine, lysyltyrosine, glycyltyrosine, venlafaxine, ophthalmate	gamma-glutamylglutamate, sedoheptulose-7-phosphate, gamma-tocopherol, tyrosylhistidine, fucose, adenylosuccinate, nicotinate, dihydrocholesterol, aspartate, citrulline, heme, mannose, phosphate, ribose, argininosuccinate, phenol sulfate, prostaglandin E2, glycerol 2-phosphate, 5-oxoETE, squalene, 1-linoleoylglycerophosphoethanolamine*, asparagine, 2-hydroxyisobutyrate, N-acetylserine, cysteine-glutathione disulfide, xylulose, 3-methyl-2-oxovalerate, theobromine, glucarate (saccharate), phytosphingosine, 1-linoleoylglycerol (1-monolinolein), phenylalanyltyrosine, 5-HETE, phenylalanyltryptophan, flavin adenine dinucleotide (FAD), quinidine, scyllo-inositol, N-acetylalanine, octanoylcarnitine, gabapentin, nicotinamide adenine dinucleotide reduced (NADH), azelate (nonanedioate), deoxycarnitine, citalopram, cysteinylglycine, histidylphenylalanine, N-acetylglycine, glucuronate, alanylvaline, 6-phosphogluconate, riboflavin (Vitamin B2), eicosapentaenoate (EPA; 20:5n3), tryptophylasparagine, glycine, threonylmethionine, threonylleucine, 5-methylthioadenosine (MTA)
