## Extended Data Table 1 for "Integrated metabolomics data analysis to generate mechanistic hypotheses with MetaProViz" (part 6 of 15)

### Sheet: MetaAnalysis_AOV (continued)
PC	tukeyHSD_Contrast	term	anova_sumsq	anova_meansq	anova_statistic	anova_p.value	tukeyHSD_p.adjusted	Explained_Variance	Features_(top0.1%)	Features_(Bottom0.1%)
PC207	Black-Asian	RACE	0.165614	0.0552047	0.351481	0.788108	0.864461	0.02736	4-hydroxyphenylacetate, caprate (10:0), 1-pentadecanoylglycerophosphocholine*, N-acetylglucosamine, p-cresol sulfate, undecanedioate, methionylglutamate, 2-hydroxybutyrate (AHB), prostaglandin A2, cystine, gamma-glutamylvaline, Isobar: ribulose 5-phosphate_xylulose 5-phosphate, alpha-glutamyltryptophan, 3-ureidopropionate, guanidinoacetate, 1,2-propanediol, glycerol 3-phosphate (G3P), mannitol, bilirubin (E,E)*, threonylvaline, threonate, betaine, phenol red, 5-methyltetrahydrofolate (5MeTHF), gamma-glutamylleucine, tyrosylalanine, 4-methyl-2-oxopentanoate, 2-palmitoleoylglycerophosphocholine*, aspartyltryptophan, adenosine 5'-monophosphate (AMP), nicotinamide riboside*, isoleucylglutamate, xanthine, N-acetylphenylalanine, docosapentaenoate (n6 DPA; 22:5n6), hypoxanthine, tyrosylphenylalanine, arginylleucine, N-acetylisoleucine, arginylphenylalanine, gamma-glutamylcysteine, choline, nicotinamide, indoleacetate, thymidine, putrescine, stachydrine, leucyltyrosine, phenylalanylglycine, erucate (22:1n9), histidine, guanosine, inosine, lysyltyrosine, glycyltyrosine, venlafaxine, ophthalmate	gamma-glutamylglutamate, sedoheptulose-7-phosphate, gamma-tocopherol, tyrosylhistidine, fucose, adenylosuccinate, nicotinate, dihydrocholesterol, aspartate, citrulline, heme, mannose, phosphate, ribose, argininosuccinate, phenol sulfate, prostaglandin E2, glycerol 2-phosphate, 5-oxoETE, squalene, 1-linoleoylglycerophosphoethanolamine*, asparagine, 2-hydroxyisobutyrate, N-acetylserine, cysteine-glutathione disulfide, xylulose, 3-methyl-2-oxovalerate, theobromine, glucarate (saccharate), phytosphingosine, 1-linoleoylglycerol (1-monolinolein), phenylalanyltyrosine, 5-HETE, phenylalanyltryptophan, flavin adenine dinucleotide (FAD), quinidine, scyllo-inositol, N-acetylalanine, octanoylcarnitine, gabapentin, nicotinamide adenine dinucleotide reduced (NADH), azelate (nonanedioate), deoxycarnitine, citalopram, cysteinylglycine, histidylphenylalanine, N-acetylglycine, glucuronate, alanylvaline, 6-phosphogluconate, riboflavin (Vitamin B2), eicosapentaenoate (EPA; 20:5n3), tryptophylasparagine, glycine, threonylmethionine, threonylleucine, 5-methylthioadenosine (MTA)
PC207	Young-Middle	AGE	0.550977	0.275489	1.77647	0.171185	0.150312	0.02736	4-hydroxyphenylacetate, caprate (10:0), 1-pentadecanoylglycerophosphocholine*, N-acetylglucosamine, p-cresol sulfate, undecanedioate, methionylglutamate, 2-hydroxybutyrate (AHB), prostaglandin A2, cystine, gamma-glutamylvaline, Isobar: ribulose 5-phosphate_xylulose 5-phosphate, alpha-glutamyltryptophan, 3-ureidopropionate, guanidinoacetate, 1,2-propanediol, glycerol 3-phosphate (G3P), mannitol, bilirubin (E,E)*, threonylvaline, threonate, betaine, phenol red, 5-methyltetrahydrofolate (5MeTHF), gamma-glutamylleucine, tyrosylalanine, 4-methyl-2-oxopentanoate, 2-palmitoleoylglycerophosphocholine*, aspartyltryptophan, adenosine 5'-monophosphate (AMP), nicotinamide riboside*, isoleucylglutamate, xanthine, N-acetylphenylalanine, docosapentaenoate (n6 DPA; 22:5n6), hypoxanthine, tyrosylphenylalanine, arginylleucine, N-acetylisoleucine, arginylphenylalanine, gamma-glutamylcysteine, choline, nicotinamide, indoleacetate, thymidine, putrescine, stachydrine, leucyltyrosine, phenylalanylglycine, erucate (22:1n9), histidine, guanosine, inosine, lysyltyrosine, glycyltyrosine, venlafaxine, ophthalmate	gamma-glutamylglutamate, sedoheptulose-7-phosphate, gamma-tocopherol, tyrosylhistidine, fucose, adenylosuccinate, nicotinate, dihydrocholesterol, aspartate, citrulline, heme, mannose, phosphate, ribose, argininosuccinate, phenol sulfate, prostaglandin E2, glycerol 2-phosphate, 5-oxoETE, squalene, 1-linoleoylglycerophosphoethanolamine*, asparagine, 2-hydroxyisobutyrate, N-acetylserine, cysteine-glutathione disulfide, xylulose, 3-methyl-2-oxovalerate, theobromine, glucarate (saccharate), phytosphingosine, 1-linoleoylglycerol (1-monolinolein), phenylalanyltyrosine, 5-HETE, phenylalanyltryptophan, flavin adenine dinucleotide (FAD), quinidine, scyllo-inositol, N-acetylalanine, octanoylcarnitine, gabapentin, nicotinamide adenine dinucleotide reduced (NADH), azelate (nonanedioate), deoxycarnitine, citalopram, cysteinylglycine, histidylphenylalanine, N-acetylglycine, glucuronate, alanylvaline, 6-phosphogluconate, riboflavin (Vitamin B2), eicosapentaenoate (EPA; 20:5n3), tryptophylasparagine, glycine, threonylmethionine, threonylleucine, 5-methylthioadenosine (MTA)
PC207	Young-Old	AGE	0.550977	0.275489	1.77647	0.171185	0.286014	0.02736	4-hydroxyphenylacetate, caprate (10:0), 1-pentadecanoylglycerophosphocholine*, N-acetylglucosamine, p-cresol sulfate, undecanedioate, methionylglutamate, 2-hydroxybutyrate (AHB), prostaglandin A2, cystine, gamma-glutamylvaline, Isobar: ribulose 5-phosphate_xylulose 5-phosphate, alpha-glutamyltryptophan, 3-ureidopropionate, guanidinoacetate, 1,2-propanediol, glycerol 3-phosphate (G3P), mannitol, bilirubin (E,E)*, threonylvaline, threonate, betaine, phenol red, 5-methyltetrahydrofolate (5MeTHF), gamma-glutamylleucine, tyrosylalanine, 4-methyl-2-oxopentanoate, 2-palmitoleoylglycerophosphocholine*, aspartyltryptophan, adenosine 5'-monophosphate (AMP), nicotinamide riboside*, isoleucylglutamate, xanthine, N-acetylphenylalanine, docosapentaenoate (n6 DPA; 22:5n6), hypoxanthine, tyrosylphenylalanine, arginylleucine, N-acetylisoleucine, arginylphenylalanine, gamma-glutamylcysteine, choline, nicotinamide, indoleacetate, thymidine, putrescine, stachydrine, leucyltyrosine, phenylalanylglycine, erucate (22:1n9), histidine, guanosine, inosine, lysyltyrosine, glycyltyrosine, venlafaxine, ophthalmate	gamma-glutamylglutamate, sedoheptulose-7-phosphate, gamma-tocopherol, tyrosylhistidine, fucose, adenylosuccinate, nicotinate, dihydrocholesterol, aspartate, citrulline, heme, mannose, phosphate, ribose, argininosuccinate, phenol sulfate, prostaglandin E2, glycerol 2-phosphate, 5-oxoETE, squalene, 1-linoleoylglycerophosphoethanolamine*, asparagine, 2-hydroxyisobutyrate, N-acetylserine, cysteine-glutathione disulfide, xylulose, 3-methyl-2-oxovalerate, theobromine, glucarate (saccharate), phytosphingosine, 1-linoleoylglycerol (1-monolinolein), phenylalanyltyrosine, 5-HETE, phenylalanyltryptophan, flavin adenine dinucleotide (FAD), quinidine, scyllo-inositol, N-acetylalanine, octanoylcarnitine, gabapentin, nicotinamide adenine dinucleotide reduced (NADH), azelate (nonanedioate), deoxycarnitine, citalopram, cysteinylglycine, histidylphenylalanine, N-acetylglycine, glucuronate, alanylvaline, 6-phosphogluconate, riboflavin (Vitamin B2), eicosapentaenoate (EPA; 20:5n3), tryptophylasparagine, glycine, threonylmethionine, threonylleucine, 5-methylthioadenosine (MTA)
PC207	LATE-STAGE-EARLY-STAGE	STAGE	0.058419	0.058419	0.373743	0.541478	0.541478	0.02736	4-hydroxyphenylacetate, caprate (10:0), 1-pentadecanoylglycerophosphocholine*, N-acetylglucosamine, p-cresol sulfate, undecanedioate, methionylglutamate, 2-hydroxybutyrate (AHB), prostaglandin A2, cystine, gamma-glutamylvaline, Isobar: ribulose 5-phosphate_xylulose 5-phosphate, alpha-glutamyltryptophan, 3-ureidopropionate, guanidinoacetate, 1,2-propanediol, glycerol 3-phosphate (G3P), mannitol, bilirubin (E,E)*, threonylvaline, threonate, betaine, phenol red, 5-methyltetrahydrofolate (5MeTHF), gamma-glutamylleucine, tyrosylalanine, 4-methyl-2-oxopentanoate, 2-palmitoleoylglycerophosphocholine*, aspartyltryptophan, adenosine 5'-monophosphate (AMP), nicotinamide riboside*, isoleucylglutamate, xanthine, N-acetylphenylalanine, docosapentaenoate (n6 DPA; 22:5n6), hypoxanthine, tyrosylphenylalanine, arginylleucine, N-acetylisoleucine, arginylphenylalanine, gamma-glutamylcysteine, choline, nicotinamide, indoleacetate, thymidine, putrescine, stachydrine, leucyltyrosine, phenylalanylglycine, erucate (22:1n9), histidine, guanosine, inosine, lysyltyrosine, glycyltyrosine, venlafaxine, ophthalmate	gamma-glutamylglutamate, sedoheptulose-7-phosphate, gamma-tocopherol, tyrosylhistidine, fucose, adenylosuccinate, nicotinate, dihydrocholesterol, aspartate, citrulline, heme, mannose, phosphate, ribose, argininosuccinate, phenol sulfate, prostaglandin E2, glycerol 2-phosphate, 5-oxoETE, squalene, 1-linoleoylglycerophosphoethanolamine*, asparagine, 2-hydroxyisobutyrate, N-acetylserine, cysteine-glutathione disulfide, xylulose, 3-methyl-2-oxovalerate, theobromine, glucarate (saccharate), phytosphingosine, 1-linoleoylglycerol (1-monolinolein), phenylalanyltyrosine, 5-HETE, phenylalanyltryptophan, flavin adenine dinucleotide (FAD), quinidine, scyllo-inositol, N-acetylalanine, octanoylcarnitine, gabapentin, nicotinamide adenine dinucleotide reduced (NADH), azelate (nonanedioate), deoxycarnitine, citalopram, cysteinylglycine, histidylphenylalanine, N-acetylglycine, glucuronate, alanylvaline, 6-phosphogluconate, riboflavin (Vitamin B2), eicosapentaenoate (EPA; 20:5n3), tryptophylasparagine, glycine, threonylmethionine, threonylleucine, 5-methylthioadenosine (MTA)
PC207	Male-Female	GENDER	0.0508492	0.0508492	0.325256	0.568933	0.568933	0.02736	4-hydroxyphenylacetate, caprate (10:0), 1-pentadecanoylglycerophosphocholine*, N-acetylglucosamine, p-cresol sulfate, undecanedioate, methionylglutamate, 2-hydroxybutyrate (AHB), prostaglandin A2, cystine, gamma-glutamylvaline, Isobar: ribulose 5-phosphate_xylulose 5-phosphate, alpha-glutamyltryptophan, 3-ureidopropionate, guanidinoacetate, 1,2-propanediol, glycerol 3-phosphate (G3P), mannitol, bilirubin (E,E)*, threonylvaline, threonate, betaine, phenol red, 5-methyltetrahydrofolate (5MeTHF), gamma-glutamylleucine, tyrosylalanine, 4-methyl-2-oxopentanoate, 2-palmitoleoylglycerophosphocholine*, aspartyltryptophan, adenosine 5'-monophosphate (AMP), nicotinamide riboside*, isoleucylglutamate, xanthine, N-acetylphenylalanine, docosapentaenoate (n6 DPA; 22:5n6), hypoxanthine, tyrosylphenylalanine, arginylleucine, N-acetylisoleucine, arginylphenylalanine, gamma-glutamylcysteine, choline, nicotinamide, indoleacetate, thymidine, putrescine, stachydrine, leucyltyrosine, phenylalanylglycine, erucate (22:1n9), histidine, guanosine, inosine, lysyltyrosine, glycyltyrosine, venlafaxine, ophthalmate	gamma-glutamylglutamate, sedoheptulose-7-phosphate, gamma-tocopherol, tyrosylhistidine, fucose, adenylosuccinate, nicotinate, dihydrocholesterol, aspartate, citrulline, heme, mannose, phosphate, ribose, argininosuccinate, phenol sulfate, prostaglandin E2, glycerol 2-phosphate, 5-oxoETE, squalene, 1-linoleoylglycerophosphoethanolamine*, asparagine, 2-hydroxyisobutyrate, N-acetylserine, cysteine-glutathione disulfide, xylulose, 3-methyl-2-oxovalerate, theobromine, glucarate (saccharate), phytosphingosine, 1-linoleoylglycerol (1-monolinolein), phenylalanyltyrosine, 5-HETE, phenylalanyltryptophan, flavin adenine dinucleotide (FAD), quinidine, scyllo-inositol, N-acetylalanine, octanoylcarnitine, gabapentin, nicotinamide adenine dinucleotide reduced (NADH), azelate (nonanedioate), deoxycarnitine, citalopram, cysteinylglycine, histidylphenylalanine, N-acetylglycine, glucuronate, alanylvaline, 6-phosphogluconate, riboflavin (Vitamin B2), eicosapentaenoate (EPA; 20:5n3), tryptophylasparagine, glycine, threonylmethionine, threonylleucine, 5-methylthioadenosine (MTA)
PC207	Other-Asian	RACE	0.165614	0.0552047	0.351481	0.788108	0.843477	0.02736	4-hydroxyphenylacetate, caprate (10:0), 1-pentadecanoylglycerophosphocholine*, N-acetylglucosamine, p-cresol sulfate, undecanedioate, methionylglutamate, 2-hydroxybutyrate (AHB), prostaglandin A2, cystine, gamma-glutamylvaline, Isobar: ribulose 5-phosphate_xylulose 5-phosphate, alpha-glutamyltryptophan, 3-ureidopropionate, guanidinoacetate, 1,2-propanediol, glycerol 3-phosphate (G3P), mannitol, bilirubin (E,E)*, threonylvaline, threonate, betaine, phenol red, 5-methyltetrahydrofolate (5MeTHF), gamma-glutamylleucine, tyrosylalanine, 4-methyl-2-oxopentanoate, 2-palmitoleoylglycerophosphocholine*, aspartyltryptophan, adenosine 5'-monophosphate (AMP), nicotinamide riboside*, isoleucylglutamate, xanthine, N-acetylphenylalanine, docosapentaenoate (n6 DPA; 22:5n6), hypoxanthine, tyrosylphenylalanine, arginylleucine, N-acetylisoleucine, arginylphenylalanine, gamma-glutamylcysteine, choline, nicotinamide, indoleacetate, thymidine, putrescine, stachydrine, leucyltyrosine, phenylalanylglycine, erucate (22:1n9), histidine, guanosine, inosine, lysyltyrosine, glycyltyrosine, venlafaxine, ophthalmate	gamma-glutamylglutamate, sedoheptulose-7-phosphate, gamma-tocopherol, tyrosylhistidine, fucose, adenylosuccinate, nicotinate, dihydrocholesterol, aspartate, citrulline, heme, mannose, phosphate, ribose, argininosuccinate, phenol sulfate, prostaglandin E2, glycerol 2-phosphate, 5-oxoETE, squalene, 1-linoleoylglycerophosphoethanolamine*, asparagine, 2-hydroxyisobutyrate, N-acetylserine, cysteine-glutathione disulfide, xylulose, 3-methyl-2-oxovalerate, theobromine, glucarate (saccharate), phytosphingosine, 1-linoleoylglycerol (1-monolinolein), phenylalanyltyrosine, 5-HETE, phenylalanyltryptophan, flavin adenine dinucleotide (FAD), quinidine, scyllo-inositol, N-acetylalanine, octanoylcarnitine, gabapentin, nicotinamide adenine dinucleotide reduced (NADH), azelate (nonanedioate), deoxycarnitine, citalopram, cysteinylglycine, histidylphenylalanine, N-acetylglycine, glucuronate, alanylvaline, 6-phosphogluconate, riboflavin (Vitamin B2), eicosapentaenoate (EPA; 20:5n3), tryptophylasparagine, glycine, threonylmethionine, threonylleucine, 5-methylthioadenosine (MTA)
PC207	TUMOR-NORMAL	TISSUE_TYPE	0.00377879	0.00377879	0.0241444	0.876632	0.876632	0.02736	4-hydroxyphenylacetate, caprate (10:0), 1-pentadecanoylglycerophosphocholine*, N-acetylglucosamine, p-cresol sulfate, undecanedioate, methionylglutamate, 2-hydroxybutyrate (AHB), prostaglandin A2, cystine, gamma-glutamylvaline, Isobar: ribulose 5-phosphate_xylulose 5-phosphate, alpha-glutamyltryptophan, 3-ureidopropionate, guanidinoacetate, 1,2-propanediol, glycerol 3-phosphate (G3P), mannitol, bilirubin (E,E)*, threonylvaline, threonate, betaine, phenol red, 5-methyltetrahydrofolate (5MeTHF), gamma-glutamylleucine, tyrosylalanine, 4-methyl-2-oxopentanoate, 2-palmitoleoylglycerophosphocholine*, aspartyltryptophan, adenosine 5'-monophosphate (AMP), nicotinamide riboside*, isoleucylglutamate, xanthine, N-acetylphenylalanine, docosapentaenoate (n6 DPA; 22:5n6), hypoxanthine, tyrosylphenylalanine, arginylleucine, N-acetylisoleucine, arginylphenylalanine, gamma-glutamylcysteine, choline, nicotinamide, indoleacetate, thymidine, putrescine, stachydrine, leucyltyrosine, phenylalanylglycine, erucate (22:1n9), histidine, guanosine, inosine, lysyltyrosine, glycyltyrosine, venlafaxine, ophthalmate	gamma-glutamylglutamate, sedoheptulose-7-phosphate, gamma-tocopherol, tyrosylhistidine, fucose, adenylosuccinate, nicotinate, dihydrocholesterol, aspartate, citrulline, heme, mannose, phosphate, ribose, argininosuccinate, phenol sulfate, prostaglandin E2, glycerol 2-phosphate, 5-oxoETE, squalene, 1-linoleoylglycerophosphoethanolamine*, asparagine, 2-hydroxyisobutyrate, N-acetylserine, cysteine-glutathione disulfide, xylulose, 3-methyl-2-oxovalerate, theobromine, glucarate (saccharate), phytosphingosine, 1-linoleoylglycerol (1-monolinolein), phenylalanyltyrosine, 5-HETE, phenylalanyltryptophan, flavin adenine dinucleotide (FAD), quinidine, scyllo-inositol, N-acetylalanine, octanoylcarnitine, gabapentin, nicotinamide adenine dinucleotide reduced (NADH), azelate (nonanedioate), deoxycarnitine, citalopram, cysteinylglycine, histidylphenylalanine, N-acetylglycine, glucuronate, alanylvaline, 6-phosphogluconate, riboflavin (Vitamin B2), eicosapentaenoate (EPA; 20:5n3), tryptophylasparagine, glycine, threonylmethionine, threonylleucine, 5-methylthioadenosine (MTA)
PC207	White-Asian	RACE	0.165614	0.0552047	0.351481	0.788108	0.943178	0.02736	4-hydroxyphenylacetate, caprate (10:0), 1-pentadecanoylglycerophosphocholine*, N-acetylglucosamine, p-cresol sulfate, undecanedioate, methionylglutamate, 2-hydroxybutyrate (AHB), prostaglandin A2, cystine, gamma-glutamylvaline, Isobar: ribulose 5-phosphate_xylulose 5-phosphate, alpha-glutamyltryptophan, 3-ureidopropionate, guanidinoacetate, 1,2-propanediol, glycerol 3-phosphate (G3P), mannitol, bilirubin (E,E)*, threonylvaline, threonate, betaine, phenol red, 5-methyltetrahydrofolate (5MeTHF), gamma-glutamylleucine, tyrosylalanine, 4-methyl-2-oxopentanoate, 2-palmitoleoylglycerophosphocholine*, aspartyltryptophan, adenosine 5'-monophosphate (AMP), nicotinamide riboside*, isoleucylglutamate, xanthine, N-acetylphenylalanine, docosapentaenoate (n6 DPA; 22:5n6), hypoxanthine, tyrosylphenylalanine, arginylleucine, N-acetylisoleucine, arginylphenylalanine, gamma-glutamylcysteine, choline, nicotinamide, indoleacetate, thymidine, putrescine, stachydrine, leucyltyrosine, phenylalanylglycine, erucate (22:1n9), histidine, guanosine, inosine, lysyltyrosine, glycyltyrosine, venlafaxine, ophthalmate	gamma-glutamylglutamate, sedoheptulose-7-phosphate, gamma-tocopherol, tyrosylhistidine, fucose, adenylosuccinate, nicotinate, dihydrocholesterol, aspartate, citrulline, heme, mannose, phosphate, ribose, argininosuccinate, phenol sulfate, prostaglandin E2, glycerol 2-phosphate, 5-oxoETE, squalene, 1-linoleoylglycerophosphoethanolamine*, asparagine, 2-hydroxyisobutyrate, N-acetylserine, cysteine-glutathione disulfide, xylulose, 3-methyl-2-oxovalerate, theobromine, glucarate (saccharate), phytosphingosine, 1-linoleoylglycerol (1-monolinolein), phenylalanyltyrosine, 5-HETE, phenylalanyltryptophan, flavin adenine dinucleotide (FAD), quinidine, scyllo-inositol, N-acetylalanine, octanoylcarnitine, gabapentin, nicotinamide adenine dinucleotide reduced (NADH), azelate (nonanedioate), deoxycarnitine, citalopram, cysteinylglycine, histidylphenylalanine, N-acetylglycine, glucuronate, alanylvaline, 6-phosphogluconate, riboflavin (Vitamin B2), eicosapentaenoate (EPA; 20:5n3), tryptophylasparagine, glycine, threonylmethionine, threonylleucine, 5-methylthioadenosine (MTA)
PC208	Black-Asian	RACE	0.100597	0.0335324	0.213619	0.886921	0.922803	0.0273028	caproate (6:0), N-acetylornithine, benzoate, phenol red, 3-phosphoglycerate, 3-(cystein-S-yl)acetaminophen*, pentadecanoate (15:0), 3-dehydrocarnitine*, prostaglandin E2, adipate, adenosine 2'-monophosphate (2'-AMP), urate, 1-docosahexaenoylglycerophosphocholine*, xanthine, indoleacetate, threonylglutamate, 1,3-dihydroxyacetone, glutathione_reduced (GSH), glycerophosphorylcholine (GPC), trans-urocanate, aspartate-glutamate, valylarginine, sorbitol, oleate (18:1n9), methionylphenylalanine, arginyltyrosine, alanylmethionine, glucuronate, 3'-dephosphocoenzyme A, lysyltyrosine, creatinine, flavin adenine dinucleotide (FAD), isovalerylcarnitine, glycerate, 2'-deoxycytidine 3'-monophosphate, octanoylcarnitine, 2-aminobutyrate, alpha-glutamyltryptophan, tryptophylasparagine, margarate (17:0), erythronate*, glutamate_gamma-methyl ester, creatine, arginine, tryptophan, N2-methylguanosine, cytidine-3'-monophosphate (3'-CMP), gamma-aminobutyrate (GABA), phenylalanylleucine, cystine, 15-methylpalmitate (isobar with 2-methylpalmitate), 10-heptadecenoate (17:1n7), N-acetylaspartate (NAA), 2-docosapentaenoylglycerophosphoethanolamine*, gamma-glutamylleucine, glucose-6-phosphate (G6P), fucose	stearidonate (18:4n3), gluconate, 3-ureidopropionate, alpha-glutamyltyrosine, glutathione_oxidized (GSSG), xylulose, 2'-deoxyadenosine 3'-monophosphate, glutaroyl carnitine, glycerol 3-phosphate (G3P), choline, 2-hydroxyacetaminophen sulfate*, uridine, nicotinate, pyridoxal, anserine, valyltryptophan, gamma-glutamylvaline, 2-palmitoylglycerophosphoethanolamine*, glycerophosphoethanolamine, betaine, alpha-hydroxyisovalerate, 5-oxoETE, erythritol, 2-hydroxypalmitate, penicillin G, glycylglycine, 3-hydroxyhippurate, ophthalmate, ribitol, quinidine, 2-palmitoleoylglycerophosphocholine*, arabitol, histidine, lysylmethionine, N-acetylalanine, 6-keto prostaglandin F1alpha, lidocaine, stearoylcarnitine, homostachydrine*, tyrosylhistidine, glycine, guanosine, quinate, 4-hydroxyhippurate, 4-hydroxyphenylacetate, 2-phosphoglycerate, 4-methyl-2-oxopentanoate, phenylalanylphenylalanine, ranitidine, malonylcarnitine, azelate (nonanedioate), N-acetylserine, 5-oxoproline, glutamine, 4-acetamidophenol, caprylate (8:0), cytidine 5'-diphosphocholine
PC208	LATE-STAGE-EARLY-STAGE	STAGE	0.0299181	0.0299181	0.191679	0.661868	0.661868	0.0273028	caproate (6:0), N-acetylornithine, benzoate, phenol red, 3-phosphoglycerate, 3-(cystein-S-yl)acetaminophen*, pentadecanoate (15:0), 3-dehydrocarnitine*, prostaglandin E2, adipate, adenosine 2'-monophosphate (2'-AMP), urate, 1-docosahexaenoylglycerophosphocholine*, xanthine, indoleacetate, threonylglutamate, 1,3-dihydroxyacetone, glutathione_reduced (GSH), glycerophosphorylcholine (GPC), trans-urocanate, aspartate-glutamate, valylarginine, sorbitol, oleate (18:1n9), methionylphenylalanine, arginyltyrosine, alanylmethionine, glucuronate, 3'-dephosphocoenzyme A, lysyltyrosine, creatinine, flavin adenine dinucleotide (FAD), isovalerylcarnitine, glycerate, 2'-deoxycytidine 3'-monophosphate, octanoylcarnitine, 2-aminobutyrate, alpha-glutamyltryptophan, tryptophylasparagine, margarate (17:0), erythronate*, glutamate_gamma-methyl ester, creatine, arginine, tryptophan, N2-methylguanosine, cytidine-3'-monophosphate (3'-CMP), gamma-aminobutyrate (GABA), phenylalanylleucine, cystine, 15-methylpalmitate (isobar with 2-methylpalmitate), 10-heptadecenoate (17:1n7), N-acetylaspartate (NAA), 2-docosapentaenoylglycerophosphoethanolamine*, gamma-glutamylleucine, glucose-6-phosphate (G6P), fucose	stearidonate (18:4n3), gluconate, 3-ureidopropionate, alpha-glutamyltyrosine, glutathione_oxidized (GSSG), xylulose, 2'-deoxyadenosine 3'-monophosphate, glutaroyl carnitine, glycerol 3-phosphate (G3P), choline, 2-hydroxyacetaminophen sulfate*, uridine, nicotinate, pyridoxal, anserine, valyltryptophan, gamma-glutamylvaline, 2-palmitoylglycerophosphoethanolamine*, glycerophosphoethanolamine, betaine, alpha-hydroxyisovalerate, 5-oxoETE, erythritol, 2-hydroxypalmitate, penicillin G, glycylglycine, 3-hydroxyhippurate, ophthalmate, ribitol, quinidine, 2-palmitoleoylglycerophosphocholine*, arabitol, histidine, lysylmethionine, N-acetylalanine, 6-keto prostaglandin F1alpha, lidocaine, stearoylcarnitine, homostachydrine*, tyrosylhistidine, glycine, guanosine, quinate, 4-hydroxyhippurate, 4-hydroxyphenylacetate, 2-phosphoglycerate, 4-methyl-2-oxopentanoate, phenylalanylphenylalanine, ranitidine, malonylcarnitine, azelate (nonanedioate), N-acetylserine, 5-oxoproline, glutamine, 4-acetamidophenol, caprylate (8:0), cytidine 5'-diphosphocholine
PC208	Young-Middle	AGE	0.298844	0.149422	0.959854	0.384237	0.991133	0.0273028	caproate (6:0), N-acetylornithine, benzoate, phenol red, 3-phosphoglycerate, 3-(cystein-S-yl)acetaminophen*, pentadecanoate (15:0), 3-dehydrocarnitine*, prostaglandin E2, adipate, adenosine 2'-monophosphate (2'-AMP), urate, 1-docosahexaenoylglycerophosphocholine*, xanthine, indoleacetate, threonylglutamate, 1,3-dihydroxyacetone, glutathione_reduced (GSH), glycerophosphorylcholine (GPC), trans-urocanate, aspartate-glutamate, valylarginine, sorbitol, oleate (18:1n9), methionylphenylalanine, arginyltyrosine, alanylmethionine, glucuronate, 3'-dephosphocoenzyme A, lysyltyrosine, creatinine, flavin adenine dinucleotide (FAD), isovalerylcarnitine, glycerate, 2'-deoxycytidine 3'-monophosphate, octanoylcarnitine, 2-aminobutyrate, alpha-glutamyltryptophan, tryptophylasparagine, margarate (17:0), erythronate*, glutamate_gamma-methyl ester, creatine, arginine, tryptophan, N2-methylguanosine, cytidine-3'-monophosphate (3'-CMP), gamma-aminobutyrate (GABA), phenylalanylleucine, cystine, 15-methylpalmitate (isobar with 2-methylpalmitate), 10-heptadecenoate (17:1n7), N-acetylaspartate (NAA), 2-docosapentaenoylglycerophosphoethanolamine*, gamma-glutamylleucine, glucose-6-phosphate (G6P), fucose	stearidonate (18:4n3), gluconate, 3-ureidopropionate, alpha-glutamyltyrosine, glutathione_oxidized (GSSG), xylulose, 2'-deoxyadenosine 3'-monophosphate, glutaroyl carnitine, glycerol 3-phosphate (G3P), choline, 2-hydroxyacetaminophen sulfate*, uridine, nicotinate, pyridoxal, anserine, valyltryptophan, gamma-glutamylvaline, 2-palmitoylglycerophosphoethanolamine*, glycerophosphoethanolamine, betaine, alpha-hydroxyisovalerate, 5-oxoETE, erythritol, 2-hydroxypalmitate, penicillin G, glycylglycine, 3-hydroxyhippurate, ophthalmate, ribitol, quinidine, 2-palmitoleoylglycerophosphocholine*, arabitol, histidine, lysylmethionine, N-acetylalanine, 6-keto prostaglandin F1alpha, lidocaine, stearoylcarnitine, homostachydrine*, tyrosylhistidine, glycine, guanosine, quinate, 4-hydroxyhippurate, 4-hydroxyphenylacetate, 2-phosphoglycerate, 4-methyl-2-oxopentanoate, phenylalanylphenylalanine, ranitidine, malonylcarnitine, azelate (nonanedioate), N-acetylserine, 5-oxoproline, glutamine, 4-acetamidophenol, caprylate (8:0), cytidine 5'-diphosphocholine
PC208	Other-Asian	RACE	0.100597	0.0335324	0.213619	0.886921	0.988077	0.0273028	caproate (6:0), N-acetylornithine, benzoate, phenol red, 3-phosphoglycerate, 3-(cystein-S-yl)acetaminophen*, pentadecanoate (15:0), 3-dehydrocarnitine*, prostaglandin E2, adipate, adenosine 2'-monophosphate (2'-AMP), urate, 1-docosahexaenoylglycerophosphocholine*, xanthine, indoleacetate, threonylglutamate, 1,3-dihydroxyacetone, glutathione_reduced (GSH), glycerophosphorylcholine (GPC), trans-urocanate, aspartate-glutamate, valylarginine, sorbitol, oleate (18:1n9), methionylphenylalanine, arginyltyrosine, alanylmethionine, glucuronate, 3'-dephosphocoenzyme A, lysyltyrosine, creatinine, flavin adenine dinucleotide (FAD), isovalerylcarnitine, glycerate, 2'-deoxycytidine 3'-monophosphate, octanoylcarnitine, 2-aminobutyrate, alpha-glutamyltryptophan, tryptophylasparagine, margarate (17:0), erythronate*, glutamate_gamma-methyl ester, creatine, arginine, tryptophan, N2-methylguanosine, cytidine-3'-monophosphate (3'-CMP), gamma-aminobutyrate (GABA), phenylalanylleucine, cystine, 15-methylpalmitate (isobar with 2-methylpalmitate), 10-heptadecenoate (17:1n7), N-acetylaspartate (NAA), 2-docosapentaenoylglycerophosphoethanolamine*, gamma-glutamylleucine, glucose-6-phosphate (G6P), fucose	stearidonate (18:4n3), gluconate, 3-ureidopropionate, alpha-glutamyltyrosine, glutathione_oxidized (GSSG), xylulose, 2'-deoxyadenosine 3'-monophosphate, glutaroyl carnitine, glycerol 3-phosphate (G3P), choline, 2-hydroxyacetaminophen sulfate*, uridine, nicotinate, pyridoxal, anserine, valyltryptophan, gamma-glutamylvaline, 2-palmitoylglycerophosphoethanolamine*, glycerophosphoethanolamine, betaine, alpha-hydroxyisovalerate, 5-oxoETE, erythritol, 2-hydroxypalmitate, penicillin G, glycylglycine, 3-hydroxyhippurate, ophthalmate, ribitol, quinidine, 2-palmitoleoylglycerophosphocholine*, arabitol, histidine, lysylmethionine, N-acetylalanine, 6-keto prostaglandin F1alpha, lidocaine, stearoylcarnitine, homostachydrine*, tyrosylhistidine, glycine, guanosine, quinate, 4-hydroxyhippurate, 4-hydroxyphenylacetate, 2-phosphoglycerate, 4-methyl-2-oxopentanoate, phenylalanylphenylalanine, ranitidine, malonylcarnitine, azelate (nonanedioate), N-acetylserine, 5-oxoproline, glutamine, 4-acetamidophenol, caprylate (8:0), cytidine 5'-diphosphocholine
PC208	TUMOR-NORMAL	TISSUE_TYPE	0.00155147	0.00155147	0.00993332	0.920682	0.920682	0.0273028	caproate (6:0), N-acetylornithine, benzoate, phenol red, 3-phosphoglycerate, 3-(cystein-S-yl)acetaminophen*, pentadecanoate (15:0), 3-dehydrocarnitine*, prostaglandin E2, adipate, adenosine 2'-monophosphate (2'-AMP), urate, 1-docosahexaenoylglycerophosphocholine*, xanthine, indoleacetate, threonylglutamate, 1,3-dihydroxyacetone, glutathione_reduced (GSH), glycerophosphorylcholine (GPC), trans-urocanate, aspartate-glutamate, valylarginine, sorbitol, oleate (18:1n9), methionylphenylalanine, arginyltyrosine, alanylmethionine, glucuronate, 3'-dephosphocoenzyme A, lysyltyrosine, creatinine, flavin adenine dinucleotide (FAD), isovalerylcarnitine, glycerate, 2'-deoxycytidine 3'-monophosphate, octanoylcarnitine, 2-aminobutyrate, alpha-glutamyltryptophan, tryptophylasparagine, margarate (17:0), erythronate*, glutamate_gamma-methyl ester, creatine, arginine, tryptophan, N2-methylguanosine, cytidine-3'-monophosphate (3'-CMP), gamma-aminobutyrate (GABA), phenylalanylleucine, cystine, 15-methylpalmitate (isobar with 2-methylpalmitate), 10-heptadecenoate (17:1n7), N-acetylaspartate (NAA), 2-docosapentaenoylglycerophosphoethanolamine*, gamma-glutamylleucine, glucose-6-phosphate (G6P), fucose	stearidonate (18:4n3), gluconate, 3-ureidopropionate, alpha-glutamyltyrosine, glutathione_oxidized (GSSG), xylulose, 2'-deoxyadenosine 3'-monophosphate, glutaroyl carnitine, glycerol 3-phosphate (G3P), choline, 2-hydroxyacetaminophen sulfate*, uridine, nicotinate, pyridoxal, anserine, valyltryptophan, gamma-glutamylvaline, 2-palmitoylglycerophosphoethanolamine*, glycerophosphoethanolamine, betaine, alpha-hydroxyisovalerate, 5-oxoETE, erythritol, 2-hydroxypalmitate, penicillin G, glycylglycine, 3-hydroxyhippurate, ophthalmate, ribitol, quinidine, 2-palmitoleoylglycerophosphocholine*, arabitol, histidine, lysylmethionine, N-acetylalanine, 6-keto prostaglandin F1alpha, lidocaine, stearoylcarnitine, homostachydrine*, tyrosylhistidine, glycine, guanosine, quinate, 4-hydroxyhippurate, 4-hydroxyphenylacetate, 2-phosphoglycerate, 4-methyl-2-oxopentanoate, phenylalanylphenylalanine, ranitidine, malonylcarnitine, azelate (nonanedioate), N-acetylserine, 5-oxoproline, glutamine, 4-acetamidophenol, caprylate (8:0), cytidine 5'-diphosphocholine
PC208	Male-Female	GENDER	0.00213635	0.00213635	0.0136782	0.906982	0.906982	0.0273028	caproate (6:0), N-acetylornithine, benzoate, phenol red, 3-phosphoglycerate, 3-(cystein-S-yl)acetaminophen*, pentadecanoate (15:0), 3-dehydrocarnitine*, prostaglandin E2, adipate, adenosine 2'-monophosphate (2'-AMP), urate, 1-docosahexaenoylglycerophosphocholine*, xanthine, indoleacetate, threonylglutamate, 1,3-dihydroxyacetone, glutathione_reduced (GSH), glycerophosphorylcholine (GPC), trans-urocanate, aspartate-glutamate, valylarginine, sorbitol, oleate (18:1n9), methionylphenylalanine, arginyltyrosine, alanylmethionine, glucuronate, 3'-dephosphocoenzyme A, lysyltyrosine, creatinine, flavin adenine dinucleotide (FAD), isovalerylcarnitine, glycerate, 2'-deoxycytidine 3'-monophosphate, octanoylcarnitine, 2-aminobutyrate, alpha-glutamyltryptophan, tryptophylasparagine, margarate (17:0), erythronate*, glutamate_gamma-methyl ester, creatine, arginine, tryptophan, N2-methylguanosine, cytidine-3'-monophosphate (3'-CMP), gamma-aminobutyrate (GABA), phenylalanylleucine, cystine, 15-methylpalmitate (isobar with 2-methylpalmitate), 10-heptadecenoate (17:1n7), N-acetylaspartate (NAA), 2-docosapentaenoylglycerophosphoethanolamine*, gamma-glutamylleucine, glucose-6-phosphate (G6P), fucose	stearidonate (18:4n3), gluconate, 3-ureidopropionate, alpha-glutamyltyrosine, glutathione_oxidized (GSSG), xylulose, 2'-deoxyadenosine 3'-monophosphate, glutaroyl carnitine, glycerol 3-phosphate (G3P), choline, 2-hydroxyacetaminophen sulfate*, uridine, nicotinate, pyridoxal, anserine, valyltryptophan, gamma-glutamylvaline, 2-palmitoylglycerophosphoethanolamine*, glycerophosphoethanolamine, betaine, alpha-hydroxyisovalerate, 5-oxoETE, erythritol, 2-hydroxypalmitate, penicillin G, glycylglycine, 3-hydroxyhippurate, ophthalmate, ribitol, quinidine, 2-palmitoleoylglycerophosphocholine*, arabitol, histidine, lysylmethionine, N-acetylalanine, 6-keto prostaglandin F1alpha, lidocaine, stearoylcarnitine, homostachydrine*, tyrosylhistidine, glycine, guanosine, quinate, 4-hydroxyhippurate, 4-hydroxyphenylacetate, 2-phosphoglycerate, 4-methyl-2-oxopentanoate, phenylalanylphenylalanine, ranitidine, malonylcarnitine, azelate (nonanedioate), N-acetylserine, 5-oxoproline, glutamine, 4-acetamidophenol, caprylate (8:0), cytidine 5'-diphosphocholine
PC208	White-Asian	RACE	0.100597	0.0335324	0.213619	0.886921	0.97541	0.0273028	caproate (6:0), N-acetylornithine, benzoate, phenol red, 3-phosphoglycerate, 3-(cystein-S-yl)acetaminophen*, pentadecanoate (15:0), 3-dehydrocarnitine*, prostaglandin E2, adipate, adenosine 2'-monophosphate (2'-AMP), urate, 1-docosahexaenoylglycerophosphocholine*, xanthine, indoleacetate, threonylglutamate, 1,3-dihydroxyacetone, glutathione_reduced (GSH), glycerophosphorylcholine (GPC), trans-urocanate, aspartate-glutamate, valylarginine, sorbitol, oleate (18:1n9), methionylphenylalanine, arginyltyrosine, alanylmethionine, glucuronate, 3'-dephosphocoenzyme A, lysyltyrosine, creatinine, flavin adenine dinucleotide (FAD), isovalerylcarnitine, glycerate, 2'-deoxycytidine 3'-monophosphate, octanoylcarnitine, 2-aminobutyrate, alpha-glutamyltryptophan, tryptophylasparagine, margarate (17:0), erythronate*, glutamate_gamma-methyl ester, creatine, arginine, tryptophan, N2-methylguanosine, cytidine-3'-monophosphate (3'-CMP), gamma-aminobutyrate (GABA), phenylalanylleucine, cystine, 15-methylpalmitate (isobar with 2-methylpalmitate), 10-heptadecenoate (17:1n7), N-acetylaspartate (NAA), 2-docosapentaenoylglycerophosphoethanolamine*, gamma-glutamylleucine, glucose-6-phosphate (G6P), fucose	stearidonate (18:4n3), gluconate, 3-ureidopropionate, alpha-glutamyltyrosine, glutathione_oxidized (GSSG), xylulose, 2'-deoxyadenosine 3'-monophosphate, glutaroyl carnitine, glycerol 3-phosphate (G3P), choline, 2-hydroxyacetaminophen sulfate*, uridine, nicotinate, pyridoxal, anserine, valyltryptophan, gamma-glutamylvaline, 2-palmitoylglycerophosphoethanolamine*, glycerophosphoethanolamine, betaine, alpha-hydroxyisovalerate, 5-oxoETE, erythritol, 2-hydroxypalmitate, penicillin G, glycylglycine, 3-hydroxyhippurate, ophthalmate, ribitol, quinidine, 2-palmitoleoylglycerophosphocholine*, arabitol, histidine, lysylmethionine, N-acetylalanine, 6-keto prostaglandin F1alpha, lidocaine, stearoylcarnitine, homostachydrine*, tyrosylhistidine, glycine, guanosine, quinate, 4-hydroxyhippurate, 4-hydroxyphenylacetate, 2-phosphoglycerate, 4-methyl-2-oxopentanoate, phenylalanylphenylalanine, ranitidine, malonylcarnitine, azelate (nonanedioate), N-acetylserine, 5-oxoproline, glutamine, 4-acetamidophenol, caprylate (8:0), cytidine 5'-diphosphocholine
PC208	Other-Black	RACE	0.100597	0.0335324	0.213619	0.886921	0.923274	0.0273028	caproate (6:0), N-acetylornithine, benzoate, phenol red, 3-phosphoglycerate, 3-(cystein-S-yl)acetaminophen*, pentadecanoate (15:0), 3-dehydrocarnitine*, prostaglandin E2, adipate, adenosine 2'-monophosphate (2'-AMP), urate, 1-docosahexaenoylglycerophosphocholine*, xanthine, indoleacetate, threonylglutamate, 1,3-dihydroxyacetone, glutathione_reduced (GSH), glycerophosphorylcholine (GPC), trans-urocanate, aspartate-glutamate, valylarginine, sorbitol, oleate (18:1n9), methionylphenylalanine, arginyltyrosine, alanylmethionine, glucuronate, 3'-dephosphocoenzyme A, lysyltyrosine, creatinine, flavin adenine dinucleotide (FAD), isovalerylcarnitine, glycerate, 2'-deoxycytidine 3'-monophosphate, octanoylcarnitine, 2-aminobutyrate, alpha-glutamyltryptophan, tryptophylasparagine, margarate (17:0), erythronate*, glutamate_gamma-methyl ester, creatine, arginine, tryptophan, N2-methylguanosine, cytidine-3'-monophosphate (3'-CMP), gamma-aminobutyrate (GABA), phenylalanylleucine, cystine, 15-methylpalmitate (isobar with 2-methylpalmitate), 10-heptadecenoate (17:1n7), N-acetylaspartate (NAA), 2-docosapentaenoylglycerophosphoethanolamine*, gamma-glutamylleucine, glucose-6-phosphate (G6P), fucose	stearidonate (18:4n3), gluconate, 3-ureidopropionate, alpha-glutamyltyrosine, glutathione_oxidized (GSSG), xylulose, 2'-deoxyadenosine 3'-monophosphate, glutaroyl carnitine, glycerol 3-phosphate (G3P), choline, 2-hydroxyacetaminophen sulfate*, uridine, nicotinate, pyridoxal, anserine, valyltryptophan, gamma-glutamylvaline, 2-palmitoylglycerophosphoethanolamine*, glycerophosphoethanolamine, betaine, alpha-hydroxyisovalerate, 5-oxoETE, erythritol, 2-hydroxypalmitate, penicillin G, glycylglycine, 3-hydroxyhippurate, ophthalmate, ribitol, quinidine, 2-palmitoleoylglycerophosphocholine*, arabitol, histidine, lysylmethionine, N-acetylalanine, 6-keto prostaglandin F1alpha, lidocaine, stearoylcarnitine, homostachydrine*, tyrosylhistidine, glycine, guanosine, quinate, 4-hydroxyhippurate, 4-hydroxyphenylacetate, 2-phosphoglycerate, 4-methyl-2-oxopentanoate, phenylalanylphenylalanine, ranitidine, malonylcarnitine, azelate (nonanedioate), N-acetylserine, 5-oxoproline, glutamine, 4-acetamidophenol, caprylate (8:0), cytidine 5'-diphosphocholine
PC208	White-Black	RACE	0.100597	0.0335324	0.213619	0.886921	0.970588	0.0273028	caproate (6:0), N-acetylornithine, benzoate, phenol red, 3-phosphoglycerate, 3-(cystein-S-yl)acetaminophen*, pentadecanoate (15:0), 3-dehydrocarnitine*, prostaglandin E2, adipate, adenosine 2'-monophosphate (2'-AMP), urate, 1-docosahexaenoylglycerophosphocholine*, xanthine, indoleacetate, threonylglutamate, 1,3-dihydroxyacetone, glutathione_reduced (GSH), glycerophosphorylcholine (GPC), trans-urocanate, aspartate-glutamate, valylarginine, sorbitol, oleate (18:1n9), methionylphenylalanine, arginyltyrosine, alanylmethionine, glucuronate, 3'-dephosphocoenzyme A, lysyltyrosine, creatinine, flavin adenine dinucleotide (FAD), isovalerylcarnitine, glycerate, 2'-deoxycytidine 3'-monophosphate, octanoylcarnitine, 2-aminobutyrate, alpha-glutamyltryptophan, tryptophylasparagine, margarate (17:0), erythronate*, glutamate_gamma-methyl ester, creatine, arginine, tryptophan, N2-methylguanosine, cytidine-3'-monophosphate (3'-CMP), gamma-aminobutyrate (GABA), phenylalanylleucine, cystine, 15-methylpalmitate (isobar with 2-methylpalmitate), 10-heptadecenoate (17:1n7), N-acetylaspartate (NAA), 2-docosapentaenoylglycerophosphoethanolamine*, gamma-glutamylleucine, glucose-6-phosphate (G6P), fucose	stearidonate (18:4n3), gluconate, 3-ureidopropionate, alpha-glutamyltyrosine, glutathione_oxidized (GSSG), xylulose, 2'-deoxyadenosine 3'-monophosphate, glutaroyl carnitine, glycerol 3-phosphate (G3P), choline, 2-hydroxyacetaminophen sulfate*, uridine, nicotinate, pyridoxal, anserine, valyltryptophan, gamma-glutamylvaline, 2-palmitoylglycerophosphoethanolamine*, glycerophosphoethanolamine, betaine, alpha-hydroxyisovalerate, 5-oxoETE, erythritol, 2-hydroxypalmitate, penicillin G, glycylglycine, 3-hydroxyhippurate, ophthalmate, ribitol, quinidine, 2-palmitoleoylglycerophosphocholine*, arabitol, histidine, lysylmethionine, N-acetylalanine, 6-keto prostaglandin F1alpha, lidocaine, stearoylcarnitine, homostachydrine*, tyrosylhistidine, glycine, guanosine, quinate, 4-hydroxyhippurate, 4-hydroxyphenylacetate, 2-phosphoglycerate, 4-methyl-2-oxopentanoate, phenylalanylphenylalanine, ranitidine, malonylcarnitine, azelate (nonanedioate), N-acetylserine, 5-oxoproline, glutamine, 4-acetamidophenol, caprylate (8:0), cytidine 5'-diphosphocholine
PC208	White-Other	RACE	0.100597	0.0335324	0.213619	0.886921	0.960022	0.0273028	caproate (6:0), N-acetylornithine, benzoate, phenol red, 3-phosphoglycerate, 3-(cystein-S-yl)acetaminophen*, pentadecanoate (15:0), 3-dehydrocarnitine*, prostaglandin E2, adipate, adenosine 2'-monophosphate (2'-AMP), urate, 1-docosahexaenoylglycerophosphocholine*, xanthine, indoleacetate, threonylglutamate, 1,3-dihydroxyacetone, glutathione_reduced (GSH), glycerophosphorylcholine (GPC), trans-urocanate, aspartate-glutamate, valylarginine, sorbitol, oleate (18:1n9), methionylphenylalanine, arginyltyrosine, alanylmethionine, glucuronate, 3'-dephosphocoenzyme A, lysyltyrosine, creatinine, flavin adenine dinucleotide (FAD), isovalerylcarnitine, glycerate, 2'-deoxycytidine 3'-monophosphate, octanoylcarnitine, 2-aminobutyrate, alpha-glutamyltryptophan, tryptophylasparagine, margarate (17:0), erythronate*, glutamate_gamma-methyl ester, creatine, arginine, tryptophan, N2-methylguanosine, cytidine-3'-monophosphate (3'-CMP), gamma-aminobutyrate (GABA), phenylalanylleucine, cystine, 15-methylpalmitate (isobar with 2-methylpalmitate), 10-heptadecenoate (17:1n7), N-acetylaspartate (NAA), 2-docosapentaenoylglycerophosphoethanolamine*, gamma-glutamylleucine, glucose-6-phosphate (G6P), fucose	stearidonate (18:4n3), gluconate, 3-ureidopropionate, alpha-glutamyltyrosine, glutathione_oxidized (GSSG), xylulose, 2'-deoxyadenosine 3'-monophosphate, glutaroyl carnitine, glycerol 3-phosphate (G3P), choline, 2-hydroxyacetaminophen sulfate*, uridine, nicotinate, pyridoxal, anserine, valyltryptophan, gamma-glutamylvaline, 2-palmitoylglycerophosphoethanolamine*, glycerophosphoethanolamine, betaine, alpha-hydroxyisovalerate, 5-oxoETE, erythritol, 2-hydroxypalmitate, penicillin G, glycylglycine, 3-hydroxyhippurate, ophthalmate, ribitol, quinidine, 2-palmitoleoylglycerophosphocholine*, arabitol, histidine, lysylmethionine, N-acetylalanine, 6-keto prostaglandin F1alpha, lidocaine, stearoylcarnitine, homostachydrine*, tyrosylhistidine, glycine, guanosine, quinate, 4-hydroxyhippurate, 4-hydroxyphenylacetate, 2-phosphoglycerate, 4-methyl-2-oxopentanoate, phenylalanylphenylalanine, ranitidine, malonylcarnitine, azelate (nonanedioate), N-acetylserine, 5-oxoproline, glutamine, 4-acetamidophenol, caprylate (8:0), cytidine 5'-diphosphocholine
PC208	Old-Middle	AGE	0.298844	0.149422	0.959854	0.384237	0.418527	0.0273028	caproate (6:0), N-acetylornithine, benzoate, phenol red, 3-phosphoglycerate, 3-(cystein-S-yl)acetaminophen*, pentadecanoate (15:0), 3-dehydrocarnitine*, prostaglandin E2, adipate, adenosine 2'-monophosphate (2'-AMP), urate, 1-docosahexaenoylglycerophosphocholine*, xanthine, indoleacetate, threonylglutamate, 1,3-dihydroxyacetone, glutathione_reduced (GSH), glycerophosphorylcholine (GPC), trans-urocanate, aspartate-glutamate, valylarginine, sorbitol, oleate (18:1n9), methionylphenylalanine, arginyltyrosine, alanylmethionine, glucuronate, 3'-dephosphocoenzyme A, lysyltyrosine, creatinine, flavin adenine dinucleotide (FAD), isovalerylcarnitine, glycerate, 2'-deoxycytidine 3'-monophosphate, octanoylcarnitine, 2-aminobutyrate, alpha-glutamyltryptophan, tryptophylasparagine, margarate (17:0), erythronate*, glutamate_gamma-methyl ester, creatine, arginine, tryptophan, N2-methylguanosine, cytidine-3'-monophosphate (3'-CMP), gamma-aminobutyrate (GABA), phenylalanylleucine, cystine, 15-methylpalmitate (isobar with 2-methylpalmitate), 10-heptadecenoate (17:1n7), N-acetylaspartate (NAA), 2-docosapentaenoylglycerophosphoethanolamine*, gamma-glutamylleucine, glucose-6-phosphate (G6P), fucose	stearidonate (18:4n3), gluconate, 3-ureidopropionate, alpha-glutamyltyrosine, glutathione_oxidized (GSSG), xylulose, 2'-deoxyadenosine 3'-monophosphate, glutaroyl carnitine, glycerol 3-phosphate (G3P), choline, 2-hydroxyacetaminophen sulfate*, uridine, nicotinate, pyridoxal, anserine, valyltryptophan, gamma-glutamylvaline, 2-palmitoylglycerophosphoethanolamine*, glycerophosphoethanolamine, betaine, alpha-hydroxyisovalerate, 5-oxoETE, erythritol, 2-hydroxypalmitate, penicillin G, glycylglycine, 3-hydroxyhippurate, ophthalmate, ribitol, quinidine, 2-palmitoleoylglycerophosphocholine*, arabitol, histidine, lysylmethionine, N-acetylalanine, 6-keto prostaglandin F1alpha, lidocaine, stearoylcarnitine, homostachydrine*, tyrosylhistidine, glycine, guanosine, quinate, 4-hydroxyhippurate, 4-hydroxyphenylacetate, 2-phosphoglycerate, 4-methyl-2-oxopentanoate, phenylalanylphenylalanine, ranitidine, malonylcarnitine, azelate (nonanedioate), N-acetylserine, 5-oxoproline, glutamine, 4-acetamidophenol, caprylate (8:0), cytidine 5'-diphosphocholine
PC208	Young-Old	AGE	0.298844	0.149422	0.959854	0.384237	0.719785	0.0273028	caproate (6:0), N-acetylornithine, benzoate, phenol red, 3-phosphoglycerate, 3-(cystein-S-yl)acetaminophen*, pentadecanoate (15:0), 3-dehydrocarnitine*, prostaglandin E2, adipate, adenosine 2'-monophosphate (2'-AMP), urate, 1-docosahexaenoylglycerophosphocholine*, xanthine, indoleacetate, threonylglutamate, 1,3-dihydroxyacetone, glutathione_reduced (GSH), glycerophosphorylcholine (GPC), trans-urocanate, aspartate-glutamate, valylarginine, sorbitol, oleate (18:1n9), methionylphenylalanine, arginyltyrosine, alanylmethionine, glucuronate, 3'-dephosphocoenzyme A, lysyltyrosine, creatinine, flavin adenine dinucleotide (FAD), isovalerylcarnitine, glycerate, 2'-deoxycytidine 3'-monophosphate, octanoylcarnitine, 2-aminobutyrate, alpha-glutamyltryptophan, tryptophylasparagine, margarate (17:0), erythronate*, glutamate_gamma-methyl ester, creatine, arginine, tryptophan, N2-methylguanosine, cytidine-3'-monophosphate (3'-CMP), gamma-aminobutyrate (GABA), phenylalanylleucine, cystine, 15-methylpalmitate (isobar with 2-methylpalmitate), 10-heptadecenoate (17:1n7), N-acetylaspartate (NAA), 2-docosapentaenoylglycerophosphoethanolamine*, gamma-glutamylleucine, glucose-6-phosphate (G6P), fucose	stearidonate (18:4n3), gluconate, 3-ureidopropionate, alpha-glutamyltyrosine, glutathione_oxidized (GSSG), xylulose, 2'-deoxyadenosine 3'-monophosphate, glutaroyl carnitine, glycerol 3-phosphate (G3P), choline, 2-hydroxyacetaminophen sulfate*, uridine, nicotinate, pyridoxal, anserine, valyltryptophan, gamma-glutamylvaline, 2-palmitoylglycerophosphoethanolamine*, glycerophosphoethanolamine, betaine, alpha-hydroxyisovalerate, 5-oxoETE, erythritol, 2-hydroxypalmitate, penicillin G, glycylglycine, 3-hydroxyhippurate, ophthalmate, ribitol, quinidine, 2-palmitoleoylglycerophosphocholine*, arabitol, histidine, lysylmethionine, N-acetylalanine, 6-keto prostaglandin F1alpha, lidocaine, stearoylcarnitine, homostachydrine*, tyrosylhistidine, glycine, guanosine, quinate, 4-hydroxyhippurate, 4-hydroxyphenylacetate, 2-phosphoglycerate, 4-methyl-2-oxopentanoate, phenylalanylphenylalanine, ranitidine, malonylcarnitine, azelate (nonanedioate), N-acetylserine, 5-oxoproline, glutamine, 4-acetamidophenol, caprylate (8:0), cytidine 5'-diphosphocholine
PC209	Other-Asian	RACE	0.787632	0.262544	1.7514	0.156805	0.987097	0.0265147	squalene, 2'-deoxycytidine 3'-monophosphate, 2-eicosatrienoylglycerophosphocholine*, 2-docosapentaenoylglycerophosphocholine*, glucose 1-phosphate, valine, 4-guanidinobutanoate, 5,6-dihydrouracil, isoleucylglycine, 3-dehydrocarnitine*, penicillin G, arginylvaline, glutathione_oxidized (GSSG), hippurate, 1-linoleoylglycerol (1-monolinolein), 5-HETE, pivaloylcarnitine, N-acetylaspartate (NAA), scyllo-inositol, pro-hydroxy-pro, methionylaspartate, stachydrine, erythritol, N-acetylmethionine, N-acetylvaline, cholesterol, pentadecanoate (15:0), hydrochlorothiazide, adenosine 2'-monophosphate (2'-AMP), myristoylcarnitine, methylglutaroylcarnitine, lysyllysine, 1-oleoylglycerophosphoinositol*, prolylmethionine, mannitol, methionylleucine, pregnen-diol disulfate*, piperine, glycolate (hydroxyacetate), isoleucylglutamate, myo-inositol, leucylleucine, beta-tocopherol, acetylcarnitine, phenylalanylglycine, alanylthreonine, valylhistidine, nicotinamide, glycerophosphoethanolamine, N-acetylalanine, adrenate (22:4n6), phosphoethanolamine, caprylate (8:0), oleate (18:1n9), carnitine, bilirubin (Z,Z), docosapentaenoate (n3 DPA; 22:5n3)	isovalerylcarnitine, N6-acetyllysine, fumarate, guanosine, 1-stearoylglycerophosphoinositol, homocysteine, prolylglycine, dodecanedioate, ribulose, 3-methyl-2-oxovalerate, urate, 1-palmitoylglycerophosphoinositol*, Isobar: ribulose 5-phosphate_xylulose 5-phosphate, metoprolol acid metabolite*, valylarginine, 1-stearoylglycerophosphoethanolamine, glycyllysine, sphinganine, phenylalanyltyrosine, 1-linoleoylglycerophosphocholine, glycylisoleucine, adenosine 3'-monophosphate (3'-AMP), methionylglutamate, stearidonate (18:4n3), N-acetylleucine, pantothenate, threonylvaline, homostachydrine*, imidazole propionate, threonate, 3,4-dihydroxyphenethyleneglycol, streptomycin, pyridoxate, 2'-deoxyguanosine, oleoylcarnitine, gamma-tocopherol, isoleucylhistidine, histidylphenylalanine, inosine, adipate, 3-hydroxyhippurate, arginylmethionine, 2-hydroxyglutarate, isoleucine, 3-phosphoglycerate, 1-palmitoleoylglycerophosphocholine*, 2'-deoxyadenosine 3'-monophosphate, propionylcarnitine, 1-arachidonylglycerol, erythronate*, sorbitol 6-phosphate, 3-indoxyl sulfate, uracil, serylvaline, chiro-inositol, flavin adenine dinucleotide (FAD), 1-palmitoylglycerol (1-monopalmitin)
PC209	LATE-STAGE-EARLY-STAGE	STAGE	0.00186539	0.00186539	0.0122983	0.911779	0.911779	0.0265147	squalene, 2'-deoxycytidine 3'-monophosphate, 2-eicosatrienoylglycerophosphocholine*, 2-docosapentaenoylglycerophosphocholine*, glucose 1-phosphate, valine, 4-guanidinobutanoate, 5,6-dihydrouracil, isoleucylglycine, 3-dehydrocarnitine*, penicillin G, arginylvaline, glutathione_oxidized (GSSG), hippurate, 1-linoleoylglycerol (1-monolinolein), 5-HETE, pivaloylcarnitine, N-acetylaspartate (NAA), scyllo-inositol, pro-hydroxy-pro, methionylaspartate, stachydrine, erythritol, N-acetylmethionine, N-acetylvaline, cholesterol, pentadecanoate (15:0), hydrochlorothiazide, adenosine 2'-monophosphate (2'-AMP), myristoylcarnitine, methylglutaroylcarnitine, lysyllysine, 1-oleoylglycerophosphoinositol*, prolylmethionine, mannitol, methionylleucine, pregnen-diol disulfate*, piperine, glycolate (hydroxyacetate), isoleucylglutamate, myo-inositol, leucylleucine, beta-tocopherol, acetylcarnitine, phenylalanylglycine, alanylthreonine, valylhistidine, nicotinamide, glycerophosphoethanolamine, N-acetylalanine, adrenate (22:4n6), phosphoethanolamine, caprylate (8:0), oleate (18:1n9), carnitine, bilirubin (Z,Z), docosapentaenoate (n3 DPA; 22:5n3)	isovalerylcarnitine, N6-acetyllysine, fumarate, guanosine, 1-stearoylglycerophosphoinositol, homocysteine, prolylglycine, dodecanedioate, ribulose, 3-methyl-2-oxovalerate, urate, 1-palmitoylglycerophosphoinositol*, Isobar: ribulose 5-phosphate_xylulose 5-phosphate, metoprolol acid metabolite*, valylarginine, 1-stearoylglycerophosphoethanolamine, glycyllysine, sphinganine, phenylalanyltyrosine, 1-linoleoylglycerophosphocholine, glycylisoleucine, adenosine 3'-monophosphate (3'-AMP), methionylglutamate, stearidonate (18:4n3), N-acetylleucine, pantothenate, threonylvaline, homostachydrine*, imidazole propionate, threonate, 3,4-dihydroxyphenethyleneglycol, streptomycin, pyridoxate, 2'-deoxyguanosine, oleoylcarnitine, gamma-tocopherol, isoleucylhistidine, histidylphenylalanine, inosine, adipate, 3-hydroxyhippurate, arginylmethionine, 2-hydroxyglutarate, isoleucine, 3-phosphoglycerate, 1-palmitoleoylglycerophosphocholine*, 2'-deoxyadenosine 3'-monophosphate, propionylcarnitine, 1-arachidonylglycerol, erythronate*, sorbitol 6-phosphate, 3-indoxyl sulfate, uracil, serylvaline, chiro-inositol, flavin adenine dinucleotide (FAD), 1-palmitoylglycerol (1-monopalmitin)
PC209	White-Other	RACE	0.787632	0.262544	1.7514	0.156805	0.994136	0.0265147	squalene, 2'-deoxycytidine 3'-monophosphate, 2-eicosatrienoylglycerophosphocholine*, 2-docosapentaenoylglycerophosphocholine*, glucose 1-phosphate, valine, 4-guanidinobutanoate, 5,6-dihydrouracil, isoleucylglycine, 3-dehydrocarnitine*, penicillin G, arginylvaline, glutathione_oxidized (GSSG), hippurate, 1-linoleoylglycerol (1-monolinolein), 5-HETE, pivaloylcarnitine, N-acetylaspartate (NAA), scyllo-inositol, pro-hydroxy-pro, methionylaspartate, stachydrine, erythritol, N-acetylmethionine, N-acetylvaline, cholesterol, pentadecanoate (15:0), hydrochlorothiazide, adenosine 2'-monophosphate (2'-AMP), myristoylcarnitine, methylglutaroylcarnitine, lysyllysine, 1-oleoylglycerophosphoinositol*, prolylmethionine, mannitol, methionylleucine, pregnen-diol disulfate*, piperine, glycolate (hydroxyacetate), isoleucylglutamate, myo-inositol, leucylleucine, beta-tocopherol, acetylcarnitine, phenylalanylglycine, alanylthreonine, valylhistidine, nicotinamide, glycerophosphoethanolamine, N-acetylalanine, adrenate (22:4n6), phosphoethanolamine, caprylate (8:0), oleate (18:1n9), carnitine, bilirubin (Z,Z), docosapentaenoate (n3 DPA; 22:5n3)	isovalerylcarnitine, N6-acetyllysine, fumarate, guanosine, 1-stearoylglycerophosphoinositol, homocysteine, prolylglycine, dodecanedioate, ribulose, 3-methyl-2-oxovalerate, urate, 1-palmitoylglycerophosphoinositol*, Isobar: ribulose 5-phosphate_xylulose 5-phosphate, metoprolol acid metabolite*, valylarginine, 1-stearoylglycerophosphoethanolamine, glycyllysine, sphinganine, phenylalanyltyrosine, 1-linoleoylglycerophosphocholine, glycylisoleucine, adenosine 3'-monophosphate (3'-AMP), methionylglutamate, stearidonate (18:4n3), N-acetylleucine, pantothenate, threonylvaline, homostachydrine*, imidazole propionate, threonate, 3,4-dihydroxyphenethyleneglycol, streptomycin, pyridoxate, 2'-deoxyguanosine, oleoylcarnitine, gamma-tocopherol, isoleucylhistidine, histidylphenylalanine, inosine, adipate, 3-hydroxyhippurate, arginylmethionine, 2-hydroxyglutarate, isoleucine, 3-phosphoglycerate, 1-palmitoleoylglycerophosphocholine*, 2'-deoxyadenosine 3'-monophosphate, propionylcarnitine, 1-arachidonylglycerol, erythronate*, sorbitol 6-phosphate, 3-indoxyl sulfate, uracil, serylvaline, chiro-inositol, flavin adenine dinucleotide (FAD), 1-palmitoylglycerol (1-monopalmitin)
PC209	White-Black	RACE	0.787632	0.262544	1.7514	0.156805	0.113446	0.0265147	squalene, 2'-deoxycytidine 3'-monophosphate, 2-eicosatrienoylglycerophosphocholine*, 2-docosapentaenoylglycerophosphocholine*, glucose 1-phosphate, valine, 4-guanidinobutanoate, 5,6-dihydrouracil, isoleucylglycine, 3-dehydrocarnitine*, penicillin G, arginylvaline, glutathione_oxidized (GSSG), hippurate, 1-linoleoylglycerol (1-monolinolein), 5-HETE, pivaloylcarnitine, N-acetylaspartate (NAA), scyllo-inositol, pro-hydroxy-pro, methionylaspartate, stachydrine, erythritol, N-acetylmethionine, N-acetylvaline, cholesterol, pentadecanoate (15:0), hydrochlorothiazide, adenosine 2'-monophosphate (2'-AMP), myristoylcarnitine, methylglutaroylcarnitine, lysyllysine, 1-oleoylglycerophosphoinositol*, prolylmethionine, mannitol, methionylleucine, pregnen-diol disulfate*, piperine, glycolate (hydroxyacetate), isoleucylglutamate, myo-inositol, leucylleucine, beta-tocopherol, acetylcarnitine, phenylalanylglycine, alanylthreonine, valylhistidine, nicotinamide, glycerophosphoethanolamine, N-acetylalanine, adrenate (22:4n6), phosphoethanolamine, caprylate (8:0), oleate (18:1n9), carnitine, bilirubin (Z,Z), docosapentaenoate (n3 DPA; 22:5n3)	isovalerylcarnitine, N6-acetyllysine, fumarate, guanosine, 1-stearoylglycerophosphoinositol, homocysteine, prolylglycine, dodecanedioate, ribulose, 3-methyl-2-oxovalerate, urate, 1-palmitoylglycerophosphoinositol*, Isobar: ribulose 5-phosphate_xylulose 5-phosphate, metoprolol acid metabolite*, valylarginine, 1-stearoylglycerophosphoethanolamine, glycyllysine, sphinganine, phenylalanyltyrosine, 1-linoleoylglycerophosphocholine, glycylisoleucine, adenosine 3'-monophosphate (3'-AMP), methionylglutamate, stearidonate (18:4n3), N-acetylleucine, pantothenate, threonylvaline, homostachydrine*, imidazole propionate, threonate, 3,4-dihydroxyphenethyleneglycol, streptomycin, pyridoxate, 2'-deoxyguanosine, oleoylcarnitine, gamma-tocopherol, isoleucylhistidine, histidylphenylalanine, inosine, adipate, 3-hydroxyhippurate, arginylmethionine, 2-hydroxyglutarate, isoleucine, 3-phosphoglycerate, 1-palmitoleoylglycerophosphocholine*, 2'-deoxyadenosine 3'-monophosphate, propionylcarnitine, 1-arachidonylglycerol, erythronate*, sorbitol 6-phosphate, 3-indoxyl sulfate, uracil, serylvaline, chiro-inositol, flavin adenine dinucleotide (FAD), 1-palmitoylglycerol (1-monopalmitin)
PC209	White-Asian	RACE	0.787632	0.262544	1.7514	0.156805	0.993213	0.0265147	squalene, 2'-deoxycytidine 3'-monophosphate, 2-eicosatrienoylglycerophosphocholine*, 2-docosapentaenoylglycerophosphocholine*, glucose 1-phosphate, valine, 4-guanidinobutanoate, 5,6-dihydrouracil, isoleucylglycine, 3-dehydrocarnitine*, penicillin G, arginylvaline, glutathione_oxidized (GSSG), hippurate, 1-linoleoylglycerol (1-monolinolein), 5-HETE, pivaloylcarnitine, N-acetylaspartate (NAA), scyllo-inositol, pro-hydroxy-pro, methionylaspartate, stachydrine, erythritol, N-acetylmethionine, N-acetylvaline, cholesterol, pentadecanoate (15:0), hydrochlorothiazide, adenosine 2'-monophosphate (2'-AMP), myristoylcarnitine, methylglutaroylcarnitine, lysyllysine, 1-oleoylglycerophosphoinositol*, prolylmethionine, mannitol, methionylleucine, pregnen-diol disulfate*, piperine, glycolate (hydroxyacetate), isoleucylglutamate, myo-inositol, leucylleucine, beta-tocopherol, acetylcarnitine, phenylalanylglycine, alanylthreonine, valylhistidine, nicotinamide, glycerophosphoethanolamine, N-acetylalanine, adrenate (22:4n6), phosphoethanolamine, caprylate (8:0), oleate (18:1n9), carnitine, bilirubin (Z,Z), docosapentaenoate (n3 DPA; 22:5n3)	isovalerylcarnitine, N6-acetyllysine, fumarate, guanosine, 1-stearoylglycerophosphoinositol, homocysteine, prolylglycine, dodecanedioate, ribulose, 3-methyl-2-oxovalerate, urate, 1-palmitoylglycerophosphoinositol*, Isobar: ribulose 5-phosphate_xylulose 5-phosphate, metoprolol acid metabolite*, valylarginine, 1-stearoylglycerophosphoethanolamine, glycyllysine, sphinganine, phenylalanyltyrosine, 1-linoleoylglycerophosphocholine, glycylisoleucine, adenosine 3'-monophosphate (3'-AMP), methionylglutamate, stearidonate (18:4n3), N-acetylleucine, pantothenate, threonylvaline, homostachydrine*, imidazole propionate, threonate, 3,4-dihydroxyphenethyleneglycol, streptomycin, pyridoxate, 2'-deoxyguanosine, oleoylcarnitine, gamma-tocopherol, isoleucylhistidine, histidylphenylalanine, inosine, adipate, 3-hydroxyhippurate, arginylmethionine, 2-hydroxyglutarate, isoleucine, 3-phosphoglycerate, 1-palmitoleoylglycerophosphocholine*, 2'-deoxyadenosine 3'-monophosphate, propionylcarnitine, 1-arachidonylglycerol, erythronate*, sorbitol 6-phosphate, 3-indoxyl sulfate, uracil, serylvaline, chiro-inositol, flavin adenine dinucleotide (FAD), 1-palmitoylglycerol (1-monopalmitin)
PC209	Male-Female	GENDER	0.515816	0.515816	3.4433	0.0645825	0.0645825	0.0265147	squalene, 2'-deoxycytidine 3'-monophosphate, 2-eicosatrienoylglycerophosphocholine*, 2-docosapentaenoylglycerophosphocholine*, glucose 1-phosphate, valine, 4-guanidinobutanoate, 5,6-dihydrouracil, isoleucylglycine, 3-dehydrocarnitine*, penicillin G, arginylvaline, glutathione_oxidized (GSSG), hippurate, 1-linoleoylglycerol (1-monolinolein), 5-HETE, pivaloylcarnitine, N-acetylaspartate (NAA), scyllo-inositol, pro-hydroxy-pro, methionylaspartate, stachydrine, erythritol, N-acetylmethionine, N-acetylvaline, cholesterol, pentadecanoate (15:0), hydrochlorothiazide, adenosine 2'-monophosphate (2'-AMP), myristoylcarnitine, methylglutaroylcarnitine, lysyllysine, 1-oleoylglycerophosphoinositol*, prolylmethionine, mannitol, methionylleucine, pregnen-diol disulfate*, piperine, glycolate (hydroxyacetate), isoleucylglutamate, myo-inositol, leucylleucine, beta-tocopherol, acetylcarnitine, phenylalanylglycine, alanylthreonine, valylhistidine, nicotinamide, glycerophosphoethanolamine, N-acetylalanine, adrenate (22:4n6), phosphoethanolamine, caprylate (8:0), oleate (18:1n9), carnitine, bilirubin (Z,Z), docosapentaenoate (n3 DPA; 22:5n3)	isovalerylcarnitine, N6-acetyllysine, fumarate, guanosine, 1-stearoylglycerophosphoinositol, homocysteine, prolylglycine, dodecanedioate, ribulose, 3-methyl-2-oxovalerate, urate, 1-palmitoylglycerophosphoinositol*, Isobar: ribulose 5-phosphate_xylulose 5-phosphate, metoprolol acid metabolite*, valylarginine, 1-stearoylglycerophosphoethanolamine, glycyllysine, sphinganine, phenylalanyltyrosine, 1-linoleoylglycerophosphocholine, glycylisoleucine, adenosine 3'-monophosphate (3'-AMP), methionylglutamate, stearidonate (18:4n3), N-acetylleucine, pantothenate, threonylvaline, homostachydrine*, imidazole propionate, threonate, 3,4-dihydroxyphenethyleneglycol, streptomycin, pyridoxate, 2'-deoxyguanosine, oleoylcarnitine, gamma-tocopherol, isoleucylhistidine, histidylphenylalanine, inosine, adipate, 3-hydroxyhippurate, arginylmethionine, 2-hydroxyglutarate, isoleucine, 3-phosphoglycerate, 1-palmitoleoylglycerophosphocholine*, 2'-deoxyadenosine 3'-monophosphate, propionylcarnitine, 1-arachidonylglycerol, erythronate*, sorbitol 6-phosphate, 3-indoxyl sulfate, uracil, serylvaline, chiro-inositol, flavin adenine dinucleotide (FAD), 1-palmitoylglycerol (1-monopalmitin)
PC209	Black-Asian	RACE	0.787632	0.262544	1.7514	0.156805	0.240554	0.0265147	squalene, 2'-deoxycytidine 3'-monophosphate, 2-eicosatrienoylglycerophosphocholine*, 2-docosapentaenoylglycerophosphocholine*, glucose 1-phosphate, valine, 4-guanidinobutanoate, 5,6-dihydrouracil, isoleucylglycine, 3-dehydrocarnitine*, penicillin G, arginylvaline, glutathione_oxidized (GSSG), hippurate, 1-linoleoylglycerol (1-monolinolein), 5-HETE, pivaloylcarnitine, N-acetylaspartate (NAA), scyllo-inositol, pro-hydroxy-pro, methionylaspartate, stachydrine, erythritol, N-acetylmethionine, N-acetylvaline, cholesterol, pentadecanoate (15:0), hydrochlorothiazide, adenosine 2'-monophosphate (2'-AMP), myristoylcarnitine, methylglutaroylcarnitine, lysyllysine, 1-oleoylglycerophosphoinositol*, prolylmethionine, mannitol, methionylleucine, pregnen-diol disulfate*, piperine, glycolate (hydroxyacetate), isoleucylglutamate, myo-inositol, leucylleucine, beta-tocopherol, acetylcarnitine, phenylalanylglycine, alanylthreonine, valylhistidine, nicotinamide, glycerophosphoethanolamine, N-acetylalanine, adrenate (22:4n6), phosphoethanolamine, caprylate (8:0), oleate (18:1n9), carnitine, bilirubin (Z,Z), docosapentaenoate (n3 DPA; 22:5n3)	isovalerylcarnitine, N6-acetyllysine, fumarate, guanosine, 1-stearoylglycerophosphoinositol, homocysteine, prolylglycine, dodecanedioate, ribulose, 3-methyl-2-oxovalerate, urate, 1-palmitoylglycerophosphoinositol*, Isobar: ribulose 5-phosphate_xylulose 5-phosphate, metoprolol acid metabolite*, valylarginine, 1-stearoylglycerophosphoethanolamine, glycyllysine, sphinganine, phenylalanyltyrosine, 1-linoleoylglycerophosphocholine, glycylisoleucine, adenosine 3'-monophosphate (3'-AMP), methionylglutamate, stearidonate (18:4n3), N-acetylleucine, pantothenate, threonylvaline, homostachydrine*, imidazole propionate, threonate, 3,4-dihydroxyphenethyleneglycol, streptomycin, pyridoxate, 2'-deoxyguanosine, oleoylcarnitine, gamma-tocopherol, isoleucylhistidine, histidylphenylalanine, inosine, adipate, 3-hydroxyhippurate, arginylmethionine, 2-hydroxyglutarate, isoleucine, 3-phosphoglycerate, 1-palmitoleoylglycerophosphocholine*, 2'-deoxyadenosine 3'-monophosphate, propionylcarnitine, 1-arachidonylglycerol, erythronate*, sorbitol 6-phosphate, 3-indoxyl sulfate, uracil, serylvaline, chiro-inositol, flavin adenine dinucleotide (FAD), 1-palmitoylglycerol (1-monopalmitin)
PC209	Old-Middle	AGE	0.298907	0.149454	0.988803	0.37335	0.356219	0.0265147	squalene, 2'-deoxycytidine 3'-monophosphate, 2-eicosatrienoylglycerophosphocholine*, 2-docosapentaenoylglycerophosphocholine*, glucose 1-phosphate, valine, 4-guanidinobutanoate, 5,6-dihydrouracil, isoleucylglycine, 3-dehydrocarnitine*, penicillin G, arginylvaline, glutathione_oxidized (GSSG), hippurate, 1-linoleoylglycerol (1-monolinolein), 5-HETE, pivaloylcarnitine, N-acetylaspartate (NAA), scyllo-inositol, pro-hydroxy-pro, methionylaspartate, stachydrine, erythritol, N-acetylmethionine, N-acetylvaline, cholesterol, pentadecanoate (15:0), hydrochlorothiazide, adenosine 2'-monophosphate (2'-AMP), myristoylcarnitine, methylglutaroylcarnitine, lysyllysine, 1-oleoylglycerophosphoinositol*, prolylmethionine, mannitol, methionylleucine, pregnen-diol disulfate*, piperine, glycolate (hydroxyacetate), isoleucylglutamate, myo-inositol, leucylleucine, beta-tocopherol, acetylcarnitine, phenylalanylglycine, alanylthreonine, valylhistidine, nicotinamide, glycerophosphoethanolamine, N-acetylalanine, adrenate (22:4n6), phosphoethanolamine, caprylate (8:0), oleate (18:1n9), carnitine, bilirubin (Z,Z), docosapentaenoate (n3 DPA; 22:5n3)	isovalerylcarnitine, N6-acetyllysine, fumarate, guanosine, 1-stearoylglycerophosphoinositol, homocysteine, prolylglycine, dodecanedioate, ribulose, 3-methyl-2-oxovalerate, urate, 1-palmitoylglycerophosphoinositol*, Isobar: ribulose 5-phosphate_xylulose 5-phosphate, metoprolol acid metabolite*, valylarginine, 1-stearoylglycerophosphoethanolamine, glycyllysine, sphinganine, phenylalanyltyrosine, 1-linoleoylglycerophosphocholine, glycylisoleucine, adenosine 3'-monophosphate (3'-AMP), methionylglutamate, stearidonate (18:4n3), N-acetylleucine, pantothenate, threonylvaline, homostachydrine*, imidazole propionate, threonate, 3,4-dihydroxyphenethyleneglycol, streptomycin, pyridoxate, 2'-deoxyguanosine, oleoylcarnitine, gamma-tocopherol, isoleucylhistidine, histidylphenylalanine, inosine, adipate, 3-hydroxyhippurate, arginylmethionine, 2-hydroxyglutarate, isoleucine, 3-phosphoglycerate, 1-palmitoleoylglycerophosphocholine*, 2'-deoxyadenosine 3'-monophosphate, propionylcarnitine, 1-arachidonylglycerol, erythronate*, sorbitol 6-phosphate, 3-indoxyl sulfate, uracil, serylvaline, chiro-inositol, flavin adenine dinucleotide (FAD), 1-palmitoylglycerol (1-monopalmitin)
PC209	TUMOR-NORMAL	TISSUE_TYPE	8.81868e-05	8.81868e-05	0.000581382	0.980781	0.980781	0.0265147	squalene, 2'-deoxycytidine 3'-monophosphate, 2-eicosatrienoylglycerophosphocholine*, 2-docosapentaenoylglycerophosphocholine*, glucose 1-phosphate, valine, 4-guanidinobutanoate, 5,6-dihydrouracil, isoleucylglycine, 3-dehydrocarnitine*, penicillin G, arginylvaline, glutathione_oxidized (GSSG), hippurate, 1-linoleoylglycerol (1-monolinolein), 5-HETE, pivaloylcarnitine, N-acetylaspartate (NAA), scyllo-inositol, pro-hydroxy-pro, methionylaspartate, stachydrine, erythritol, N-acetylmethionine, N-acetylvaline, cholesterol, pentadecanoate (15:0), hydrochlorothiazide, adenosine 2'-monophosphate (2'-AMP), myristoylcarnitine, methylglutaroylcarnitine, lysyllysine, 1-oleoylglycerophosphoinositol*, prolylmethionine, mannitol, methionylleucine, pregnen-diol disulfate*, piperine, glycolate (hydroxyacetate), isoleucylglutamate, myo-inositol, leucylleucine, beta-tocopherol, acetylcarnitine, phenylalanylglycine, alanylthreonine, valylhistidine, nicotinamide, glycerophosphoethanolamine, N-acetylalanine, adrenate (22:4n6), phosphoethanolamine, caprylate (8:0), oleate (18:1n9), carnitine, bilirubin (Z,Z), docosapentaenoate (n3 DPA; 22:5n3)	isovalerylcarnitine, N6-acetyllysine, fumarate, guanosine, 1-stearoylglycerophosphoinositol, homocysteine, prolylglycine, dodecanedioate, ribulose, 3-methyl-2-oxovalerate, urate, 1-palmitoylglycerophosphoinositol*, Isobar: ribulose 5-phosphate_xylulose 5-phosphate, metoprolol acid metabolite*, valylarginine, 1-stearoylglycerophosphoethanolamine, glycyllysine, sphinganine, phenylalanyltyrosine, 1-linoleoylglycerophosphocholine, glycylisoleucine, adenosine 3'-monophosphate (3'-AMP), methionylglutamate, stearidonate (18:4n3), N-acetylleucine, pantothenate, threonylvaline, homostachydrine*, imidazole propionate, threonate, 3,4-dihydroxyphenethyleneglycol, streptomycin, pyridoxate, 2'-deoxyguanosine, oleoylcarnitine, gamma-tocopherol, isoleucylhistidine, histidylphenylalanine, inosine, adipate, 3-hydroxyhippurate, arginylmethionine, 2-hydroxyglutarate, isoleucine, 3-phosphoglycerate, 1-palmitoleoylglycerophosphocholine*, 2'-deoxyadenosine 3'-monophosphate, propionylcarnitine, 1-arachidonylglycerol, erythronate*, sorbitol 6-phosphate, 3-indoxyl sulfate, uracil, serylvaline, chiro-inositol, flavin adenine dinucleotide (FAD), 1-palmitoylglycerol (1-monopalmitin)
PC209	Young-Old	AGE	0.298907	0.149454	0.988803	0.37335	0.997137	0.0265147	squalene, 2'-deoxycytidine 3'-monophosphate, 2-eicosatrienoylglycerophosphocholine*, 2-docosapentaenoylglycerophosphocholine*, glucose 1-phosphate, valine, 4-guanidinobutanoate, 5,6-dihydrouracil, isoleucylglycine, 3-dehydrocarnitine*, penicillin G, arginylvaline, glutathione_oxidized (GSSG), hippurate, 1-linoleoylglycerol (1-monolinolein), 5-HETE, pivaloylcarnitine, N-acetylaspartate (NAA), scyllo-inositol, pro-hydroxy-pro, methionylaspartate, stachydrine, erythritol, N-acetylmethionine, N-acetylvaline, cholesterol, pentadecanoate (15:0), hydrochlorothiazide, adenosine 2'-monophosphate (2'-AMP), myristoylcarnitine, methylglutaroylcarnitine, lysyllysine, 1-oleoylglycerophosphoinositol*, prolylmethionine, mannitol, methionylleucine, pregnen-diol disulfate*, piperine, glycolate (hydroxyacetate), isoleucylglutamate, myo-inositol, leucylleucine, beta-tocopherol, acetylcarnitine, phenylalanylglycine, alanylthreonine, valylhistidine, nicotinamide, glycerophosphoethanolamine, N-acetylalanine, adrenate (22:4n6), phosphoethanolamine, caprylate (8:0), oleate (18:1n9), carnitine, bilirubin (Z,Z), docosapentaenoate (n3 DPA; 22:5n3)	isovalerylcarnitine, N6-acetyllysine, fumarate, guanosine, 1-stearoylglycerophosphoinositol, homocysteine, prolylglycine, dodecanedioate, ribulose, 3-methyl-2-oxovalerate, urate, 1-palmitoylglycerophosphoinositol*, Isobar: ribulose 5-phosphate_xylulose 5-phosphate, metoprolol acid metabolite*, valylarginine, 1-stearoylglycerophosphoethanolamine, glycyllysine, sphinganine, phenylalanyltyrosine, 1-linoleoylglycerophosphocholine, glycylisoleucine, adenosine 3'-monophosphate (3'-AMP), methionylglutamate, stearidonate (18:4n3), N-acetylleucine, pantothenate, threonylvaline, homostachydrine*, imidazole propionate, threonate, 3,4-dihydroxyphenethyleneglycol, streptomycin, pyridoxate, 2'-deoxyguanosine, oleoylcarnitine, gamma-tocopherol, isoleucylhistidine, histidylphenylalanine, inosine, adipate, 3-hydroxyhippurate, arginylmethionine, 2-hydroxyglutarate, isoleucine, 3-phosphoglycerate, 1-palmitoleoylglycerophosphocholine*, 2'-deoxyadenosine 3'-monophosphate, propionylcarnitine, 1-arachidonylglycerol, erythronate*, sorbitol 6-phosphate, 3-indoxyl sulfate, uracil, serylvaline, chiro-inositol, flavin adenine dinucleotide (FAD), 1-palmitoylglycerol (1-monopalmitin)
PC209	Other-Black	RACE	0.787632	0.262544	1.7514	0.156805	0.938969	0.0265147	squalene, 2'-deoxycytidine 3'-monophosphate, 2-eicosatrienoylglycerophosphocholine*, 2-docosapentaenoylglycerophosphocholine*, glucose 1-phosphate, valine, 4-guanidinobutanoate, 5,6-dihydrouracil, isoleucylglycine, 3-dehydrocarnitine*, penicillin G, arginylvaline, glutathione_oxidized (GSSG), hippurate, 1-linoleoylglycerol (1-monolinolein), 5-HETE, pivaloylcarnitine, N-acetylaspartate (NAA), scyllo-inositol, pro-hydroxy-pro, methionylaspartate, stachydrine, erythritol, N-acetylmethionine, N-acetylvaline, cholesterol, pentadecanoate (15:0), hydrochlorothiazide, adenosine 2'-monophosphate (2'-AMP), myristoylcarnitine, methylglutaroylcarnitine, lysyllysine, 1-oleoylglycerophosphoinositol*, prolylmethionine, mannitol, methionylleucine, pregnen-diol disulfate*, piperine, glycolate (hydroxyacetate), isoleucylglutamate, myo-inositol, leucylleucine, beta-tocopherol, acetylcarnitine, phenylalanylglycine, alanylthreonine, valylhistidine, nicotinamide, glycerophosphoethanolamine, N-acetylalanine, adrenate (22:4n6), phosphoethanolamine, caprylate (8:0), oleate (18:1n9), carnitine, bilirubin (Z,Z), docosapentaenoate (n3 DPA; 22:5n3)	isovalerylcarnitine, N6-acetyllysine, fumarate, guanosine, 1-stearoylglycerophosphoinositol, homocysteine, prolylglycine, dodecanedioate, ribulose, 3-methyl-2-oxovalerate, urate, 1-palmitoylglycerophosphoinositol*, Isobar: ribulose 5-phosphate_xylulose 5-phosphate, metoprolol acid metabolite*, valylarginine, 1-stearoylglycerophosphoethanolamine, glycyllysine, sphinganine, phenylalanyltyrosine, 1-linoleoylglycerophosphocholine, glycylisoleucine, adenosine 3'-monophosphate (3'-AMP), methionylglutamate, stearidonate (18:4n3), N-acetylleucine, pantothenate, threonylvaline, homostachydrine*, imidazole propionate, threonate, 3,4-dihydroxyphenethyleneglycol, streptomycin, pyridoxate, 2'-deoxyguanosine, oleoylcarnitine, gamma-tocopherol, isoleucylhistidine, histidylphenylalanine, inosine, adipate, 3-hydroxyhippurate, arginylmethionine, 2-hydroxyglutarate, isoleucine, 3-phosphoglycerate, 1-palmitoleoylglycerophosphocholine*, 2'-deoxyadenosine 3'-monophosphate, propionylcarnitine, 1-arachidonylglycerol, erythronate*, sorbitol 6-phosphate, 3-indoxyl sulfate, uracil, serylvaline, chiro-inositol, flavin adenine dinucleotide (FAD), 1-palmitoylglycerol (1-monopalmitin)
PC209	Young-Middle	AGE	0.298907	0.149454	0.988803	0.37335	0.741823	0.0265147	squalene, 2'-deoxycytidine 3'-monophosphate, 2-eicosatrienoylglycerophosphocholine*, 2-docosapentaenoylglycerophosphocholine*, glucose 1-phosphate, valine, 4-guanidinobutanoate, 5,6-dihydrouracil, isoleucylglycine, 3-dehydrocarnitine*, penicillin G, arginylvaline, glutathione_oxidized (GSSG), hippurate, 1-linoleoylglycerol (1-monolinolein), 5-HETE, pivaloylcarnitine, N-acetylaspartate (NAA), scyllo-inositol, pro-hydroxy-pro, methionylaspartate, stachydrine, erythritol, N-acetylmethionine, N-acetylvaline, cholesterol, pentadecanoate (15:0), hydrochlorothiazide, adenosine 2'-monophosphate (2'-AMP), myristoylcarnitine, methylglutaroylcarnitine, lysyllysine, 1-oleoylglycerophosphoinositol*, prolylmethionine, mannitol, methionylleucine, pregnen-diol disulfate*, piperine, glycolate (hydroxyacetate), isoleucylglutamate, myo-inositol, leucylleucine, beta-tocopherol, acetylcarnitine, phenylalanylglycine, alanylthreonine, valylhistidine, nicotinamide, glycerophosphoethanolamine, N-acetylalanine, adrenate (22:4n6), phosphoethanolamine, caprylate (8:0), oleate (18:1n9), carnitine, bilirubin (Z,Z), docosapentaenoate (n3 DPA; 22:5n3)	isovalerylcarnitine, N6-acetyllysine, fumarate, guanosine, 1-stearoylglycerophosphoinositol, homocysteine, prolylglycine, dodecanedioate, ribulose, 3-methyl-2-oxovalerate, urate, 1-palmitoylglycerophosphoinositol*, Isobar: ribulose 5-phosphate_xylulose 5-phosphate, metoprolol acid metabolite*, valylarginine, 1-stearoylglycerophosphoethanolamine, glycyllysine, sphinganine, phenylalanyltyrosine, 1-linoleoylglycerophosphocholine, glycylisoleucine, adenosine 3'-monophosphate (3'-AMP), methionylglutamate, stearidonate (18:4n3), N-acetylleucine, pantothenate, threonylvaline, homostachydrine*, imidazole propionate, threonate, 3,4-dihydroxyphenethyleneglycol, streptomycin, pyridoxate, 2'-deoxyguanosine, oleoylcarnitine, gamma-tocopherol, isoleucylhistidine, histidylphenylalanine, inosine, adipate, 3-hydroxyhippurate, arginylmethionine, 2-hydroxyglutarate, isoleucine, 3-phosphoglycerate, 1-palmitoleoylglycerophosphocholine*, 2'-deoxyadenosine 3'-monophosphate, propionylcarnitine, 1-arachidonylglycerol, erythronate*, sorbitol 6-phosphate, 3-indoxyl sulfate, uracil, serylvaline, chiro-inositol, flavin adenine dinucleotide (FAD), 1-palmitoylglycerol (1-monopalmitin)
PC21	TUMOR-NORMAL	TISSUE_TYPE	0.234607	0.234607	0.0531529	0.817837	0.817837	0.771686	5-aminovalerate, lidocaine, codeine, benzoate, sedoheptulose-7-phosphate, sorbitol, testosterone, ribitol, cysteinylglycine, 3-(4-hydroxyphenyl)lactate, sorbitol 6-phosphate, 3-aminoisobutyrate, agmatine, fructose, imidazole propionate, arginylvaline, 2-palmitoylglycerophosphoethanolamine*, squalene, fructose 1-phosphate, glucose-6-phosphate (G6P), 2-ethylhexanoate, isobutyrylcarnitine, erythritol, N-acetylarginine, 1,5-anhydroglucitol (1,5-AG), aspartylvaline, 2-hydroxyglutarate, fructose-6-phosphate, threonate, 4-guanidinobutanoate, cystine, valylarginine, quebrachitol, N1-Methyl-2-pyridone-5-carboxamide, N-acetylmethionine, mannose-6-phosphate, sphinganine, VGAHAGEYGAEALER*, beta-alanine, 6-phosphogluconate, glycylproline, deoxycarnitine, N-acetylthreonine, 3-ureidopropionate, docosapentaenoate (n3 DPA; 22:5n3), eicosapentaenoate (EPA; 20:5n3), sphingosine, laurylcarnitine, laurate (12:0), 1-oleoylglycerophosphoethanolamine, theobromine, quinolinate, N-acetyltyrosine, 5-HETE, phenol sulfate, alpha-tocopherol, cis-aconitate	dodecanedioate, 2-arachidonoylglycerophosphoethanolamine*, maltopentaose, maltohexaose, 2-eicosatrienoylglycerophosphocholine*, adenosine, 4-hydroxyglutamate, nicotinate, azelate (nonanedioate), undecanedioate, 2-arachidonoylglycerophosphocholine*, cytidine, pipecolate, 7-alpha-hydroxycholesterol, maltotriose, 2-oleoylglycerophosphoserine*, sarcosine (N-Methylglycine), 2-palmitoleoylglycerophosphocholine*, adenylosuccinate, 3'-dephosphocoenzyme A, 2-docosahexaenoylglycerophosphoethanolamine*, glycolithocholate sulfate*, margarate (17:0), 1-arachidonoylglycerophosphoethanolamine*, 2-docosapentaenoylglycerophosphocholine*, 2-docosapentaenoylglycerophosphoethanolamine*, 2-linoleoylglycerophosphocholine*, maltotetraose, 2-docosahexaenoylglycerophosphocholine*, 10-nonadecenoate (19:1n9), L-urobilin, stearate (18:0), trigonelline (N'-methylnicotinate), 2-myristoylglycerophosphocholine*, maltose, 15-methylpalmitate (isobar with 2-methylpalmitate), trans-4-hydroxyproline, glycerophosphorylcholine (GPC), 10-heptadecenoate (17:1n7), methylphosphate, glutathione_oxidized (GSSG), nicotinamide adenine dinucleotide (NAD+), 3-hydroxyoctanoate, metformin, 3-hydroxydecanoate, thymidine, 7-beta-hydroxycholesterol, 7-alpha-hydroxy-3-oxo-4-cholestenoate (7-Hoca), 1,3-dihydroxyacetone, glutathione_reduced (GSH), adipate, 2-oleoylglycerophosphocholine*, palmitate (16:0), 4-hydroxyhippurate, citramalate, caproate (6:0), guanosine 5'- monophosphate (5'-GMP)
PC21	White-Other	RACE	15.2703	5.09011	1.15922	0.325731	0.521606	0.771686	5-aminovalerate, lidocaine, codeine, benzoate, sedoheptulose-7-phosphate, sorbitol, testosterone, ribitol, cysteinylglycine, 3-(4-hydroxyphenyl)lactate, sorbitol 6-phosphate, 3-aminoisobutyrate, agmatine, fructose, imidazole propionate, arginylvaline, 2-palmitoylglycerophosphoethanolamine*, squalene, fructose 1-phosphate, glucose-6-phosphate (G6P), 2-ethylhexanoate, isobutyrylcarnitine, erythritol, N-acetylarginine, 1,5-anhydroglucitol (1,5-AG), aspartylvaline, 2-hydroxyglutarate, fructose-6-phosphate, threonate, 4-guanidinobutanoate, cystine, valylarginine, quebrachitol, N1-Methyl-2-pyridone-5-carboxamide, N-acetylmethionine, mannose-6-phosphate, sphinganine, VGAHAGEYGAEALER*, beta-alanine, 6-phosphogluconate, glycylproline, deoxycarnitine, N-acetylthreonine, 3-ureidopropionate, docosapentaenoate (n3 DPA; 22:5n3), eicosapentaenoate (EPA; 20:5n3), sphingosine, laurylcarnitine, laurate (12:0), 1-oleoylglycerophosphoethanolamine, theobromine, quinolinate, N-acetyltyrosine, 5-HETE, phenol sulfate, alpha-tocopherol, cis-aconitate	dodecanedioate, 2-arachidonoylglycerophosphoethanolamine*, maltopentaose, maltohexaose, 2-eicosatrienoylglycerophosphocholine*, adenosine, 4-hydroxyglutamate, nicotinate, azelate (nonanedioate), undecanedioate, 2-arachidonoylglycerophosphocholine*, cytidine, pipecolate, 7-alpha-hydroxycholesterol, maltotriose, 2-oleoylglycerophosphoserine*, sarcosine (N-Methylglycine), 2-palmitoleoylglycerophosphocholine*, adenylosuccinate, 3'-dephosphocoenzyme A, 2-docosahexaenoylglycerophosphoethanolamine*, glycolithocholate sulfate*, margarate (17:0), 1-arachidonoylglycerophosphoethanolamine*, 2-docosapentaenoylglycerophosphocholine*, 2-docosapentaenoylglycerophosphoethanolamine*, 2-linoleoylglycerophosphocholine*, maltotetraose, 2-docosahexaenoylglycerophosphocholine*, 10-nonadecenoate (19:1n9), L-urobilin, stearate (18:0), trigonelline (N'-methylnicotinate), 2-myristoylglycerophosphocholine*, maltose, 15-methylpalmitate (isobar with 2-methylpalmitate), trans-4-hydroxyproline, glycerophosphorylcholine (GPC), 10-heptadecenoate (17:1n7), methylphosphate, glutathione_oxidized (GSSG), nicotinamide adenine dinucleotide (NAD+), 3-hydroxyoctanoate, metformin, 3-hydroxydecanoate, thymidine, 7-beta-hydroxycholesterol, 7-alpha-hydroxy-3-oxo-4-cholestenoate (7-Hoca), 1,3-dihydroxyacetone, glutathione_reduced (GSH), adipate, 2-oleoylglycerophosphocholine*, palmitate (16:0), 4-hydroxyhippurate, citramalate, caproate (6:0), guanosine 5'- monophosphate (5'-GMP)
PC21	Male-Female	GENDER	1.48094	1.48094	0.335869	0.562699	0.562699	0.771686	5-aminovalerate, lidocaine, codeine, benzoate, sedoheptulose-7-phosphate, sorbitol, testosterone, ribitol, cysteinylglycine, 3-(4-hydroxyphenyl)lactate, sorbitol 6-phosphate, 3-aminoisobutyrate, agmatine, fructose, imidazole propionate, arginylvaline, 2-palmitoylglycerophosphoethanolamine*, squalene, fructose 1-phosphate, glucose-6-phosphate (G6P), 2-ethylhexanoate, isobutyrylcarnitine, erythritol, N-acetylarginine, 1,5-anhydroglucitol (1,5-AG), aspartylvaline, 2-hydroxyglutarate, fructose-6-phosphate, threonate, 4-guanidinobutanoate, cystine, valylarginine, quebrachitol, N1-Methyl-2-pyridone-5-carboxamide, N-acetylmethionine, mannose-6-phosphate, sphinganine, VGAHAGEYGAEALER*, beta-alanine, 6-phosphogluconate, glycylproline, deoxycarnitine, N-acetylthreonine, 3-ureidopropionate, docosapentaenoate (n3 DPA; 22:5n3), eicosapentaenoate (EPA; 20:5n3), sphingosine, laurylcarnitine, laurate (12:0), 1-oleoylglycerophosphoethanolamine, theobromine, quinolinate, N-acetyltyrosine, 5-HETE, phenol sulfate, alpha-tocopherol, cis-aconitate	dodecanedioate, 2-arachidonoylglycerophosphoethanolamine*, maltopentaose, maltohexaose, 2-eicosatrienoylglycerophosphocholine*, adenosine, 4-hydroxyglutamate, nicotinate, azelate (nonanedioate), undecanedioate, 2-arachidonoylglycerophosphocholine*, cytidine, pipecolate, 7-alpha-hydroxycholesterol, maltotriose, 2-oleoylglycerophosphoserine*, sarcosine (N-Methylglycine), 2-palmitoleoylglycerophosphocholine*, adenylosuccinate, 3'-dephosphocoenzyme A, 2-docosahexaenoylglycerophosphoethanolamine*, glycolithocholate sulfate*, margarate (17:0), 1-arachidonoylglycerophosphoethanolamine*, 2-docosapentaenoylglycerophosphocholine*, 2-docosapentaenoylglycerophosphoethanolamine*, 2-linoleoylglycerophosphocholine*, maltotetraose, 2-docosahexaenoylglycerophosphocholine*, 10-nonadecenoate (19:1n9), L-urobilin, stearate (18:0), trigonelline (N'-methylnicotinate), 2-myristoylglycerophosphocholine*, maltose, 15-methylpalmitate (isobar with 2-methylpalmitate), trans-4-hydroxyproline, glycerophosphorylcholine (GPC), 10-heptadecenoate (17:1n7), methylphosphate, glutathione_oxidized (GSSG), nicotinamide adenine dinucleotide (NAD+), 3-hydroxyoctanoate, metformin, 3-hydroxydecanoate, thymidine, 7-beta-hydroxycholesterol, 7-alpha-hydroxy-3-oxo-4-cholestenoate (7-Hoca), 1,3-dihydroxyacetone, glutathione_reduced (GSH), adipate, 2-oleoylglycerophosphocholine*, palmitate (16:0), 4-hydroxyhippurate, citramalate, caproate (6:0), guanosine 5'- monophosphate (5'-GMP)
PC21	Black-Asian	RACE	15.2703	5.09011	1.15922	0.325731	0.988725	0.771686	5-aminovalerate, lidocaine, codeine, benzoate, sedoheptulose-7-phosphate, sorbitol, testosterone, ribitol, cysteinylglycine, 3-(4-hydroxyphenyl)lactate, sorbitol 6-phosphate, 3-aminoisobutyrate, agmatine, fructose, imidazole propionate, arginylvaline, 2-palmitoylglycerophosphoethanolamine*, squalene, fructose 1-phosphate, glucose-6-phosphate (G6P), 2-ethylhexanoate, isobutyrylcarnitine, erythritol, N-acetylarginine, 1,5-anhydroglucitol (1,5-AG), aspartylvaline, 2-hydroxyglutarate, fructose-6-phosphate, threonate, 4-guanidinobutanoate, cystine, valylarginine, quebrachitol, N1-Methyl-2-pyridone-5-carboxamide, N-acetylmethionine, mannose-6-phosphate, sphinganine, VGAHAGEYGAEALER*, beta-alanine, 6-phosphogluconate, glycylproline, deoxycarnitine, N-acetylthreonine, 3-ureidopropionate, docosapentaenoate (n3 DPA; 22:5n3), eicosapentaenoate (EPA; 20:5n3), sphingosine, laurylcarnitine, laurate (12:0), 1-oleoylglycerophosphoethanolamine, theobromine, quinolinate, N-acetyltyrosine, 5-HETE, phenol sulfate, alpha-tocopherol, cis-aconitate	dodecanedioate, 2-arachidonoylglycerophosphoethanolamine*, maltopentaose, maltohexaose, 2-eicosatrienoylglycerophosphocholine*, adenosine, 4-hydroxyglutamate, nicotinate, azelate (nonanedioate), undecanedioate, 2-arachidonoylglycerophosphocholine*, cytidine, pipecolate, 7-alpha-hydroxycholesterol, maltotriose, 2-oleoylglycerophosphoserine*, sarcosine (N-Methylglycine), 2-palmitoleoylglycerophosphocholine*, adenylosuccinate, 3'-dephosphocoenzyme A, 2-docosahexaenoylglycerophosphoethanolamine*, glycolithocholate sulfate*, margarate (17:0), 1-arachidonoylglycerophosphoethanolamine*, 2-docosapentaenoylglycerophosphocholine*, 2-docosapentaenoylglycerophosphoethanolamine*, 2-linoleoylglycerophosphocholine*, maltotetraose, 2-docosahexaenoylglycerophosphocholine*, 10-nonadecenoate (19:1n9), L-urobilin, stearate (18:0), trigonelline (N'-methylnicotinate), 2-myristoylglycerophosphocholine*, maltose, 15-methylpalmitate (isobar with 2-methylpalmitate), trans-4-hydroxyproline, glycerophosphorylcholine (GPC), 10-heptadecenoate (17:1n7), methylphosphate, glutathione_oxidized (GSSG), nicotinamide adenine dinucleotide (NAD+), 3-hydroxyoctanoate, metformin, 3-hydroxydecanoate, thymidine, 7-beta-hydroxycholesterol, 7-alpha-hydroxy-3-oxo-4-cholestenoate (7-Hoca), 1,3-dihydroxyacetone, glutathione_reduced (GSH), adipate, 2-oleoylglycerophosphocholine*, palmitate (16:0), 4-hydroxyhippurate, citramalate, caproate (6:0), guanosine 5'- monophosphate (5'-GMP)
PC21	LATE-STAGE-EARLY-STAGE	STAGE	6.2279	6.2279	1.41803	0.234759	0.234759	0.771686	5-aminovalerate, lidocaine, codeine, benzoate, sedoheptulose-7-phosphate, sorbitol, testosterone, ribitol, cysteinylglycine, 3-(4-hydroxyphenyl)lactate, sorbitol 6-phosphate, 3-aminoisobutyrate, agmatine, fructose, imidazole propionate, arginylvaline, 2-palmitoylglycerophosphoethanolamine*, squalene, fructose 1-phosphate, glucose-6-phosphate (G6P), 2-ethylhexanoate, isobutyrylcarnitine, erythritol, N-acetylarginine, 1,5-anhydroglucitol (1,5-AG), aspartylvaline, 2-hydroxyglutarate, fructose-6-phosphate, threonate, 4-guanidinobutanoate, cystine, valylarginine, quebrachitol, N1-Methyl-2-pyridone-5-carboxamide, N-acetylmethionine, mannose-6-phosphate, sphinganine, VGAHAGEYGAEALER*, beta-alanine, 6-phosphogluconate, glycylproline, deoxycarnitine, N-acetylthreonine, 3-ureidopropionate, docosapentaenoate (n3 DPA; 22:5n3), eicosapentaenoate (EPA; 20:5n3), sphingosine, laurylcarnitine, laurate (12:0), 1-oleoylglycerophosphoethanolamine, theobromine, quinolinate, N-acetyltyrosine, 5-HETE, phenol sulfate, alpha-tocopherol, cis-aconitate	dodecanedioate, 2-arachidonoylglycerophosphoethanolamine*, maltopentaose, maltohexaose, 2-eicosatrienoylglycerophosphocholine*, adenosine, 4-hydroxyglutamate, nicotinate, azelate (nonanedioate), undecanedioate, 2-arachidonoylglycerophosphocholine*, cytidine, pipecolate, 7-alpha-hydroxycholesterol, maltotriose, 2-oleoylglycerophosphoserine*, sarcosine (N-Methylglycine), 2-palmitoleoylglycerophosphocholine*, adenylosuccinate, 3'-dephosphocoenzyme A, 2-docosahexaenoylglycerophosphoethanolamine*, glycolithocholate sulfate*, margarate (17:0), 1-arachidonoylglycerophosphoethanolamine*, 2-docosapentaenoylglycerophosphocholine*, 2-docosapentaenoylglycerophosphoethanolamine*, 2-linoleoylglycerophosphocholine*, maltotetraose, 2-docosahexaenoylglycerophosphocholine*, 10-nonadecenoate (19:1n9), L-urobilin, stearate (18:0), trigonelline (N'-methylnicotinate), 2-myristoylglycerophosphocholine*, maltose, 15-methylpalmitate (isobar with 2-methylpalmitate), trans-4-hydroxyproline, glycerophosphorylcholine (GPC), 10-heptadecenoate (17:1n7), methylphosphate, glutathione_oxidized (GSSG), nicotinamide adenine dinucleotide (NAD+), 3-hydroxyoctanoate, metformin, 3-hydroxydecanoate, thymidine, 7-beta-hydroxycholesterol, 7-alpha-hydroxy-3-oxo-4-cholestenoate (7-Hoca), 1,3-dihydroxyacetone, glutathione_reduced (GSH), adipate, 2-oleoylglycerophosphocholine*, palmitate (16:0), 4-hydroxyhippurate, citramalate, caproate (6:0), guanosine 5'- monophosphate (5'-GMP)
PC21	White-Asian	RACE	15.2703	5.09011	1.15922	0.325731	0.689097	0.771686	5-aminovalerate, lidocaine, codeine, benzoate, sedoheptulose-7-phosphate, sorbitol, testosterone, ribitol, cysteinylglycine, 3-(4-hydroxyphenyl)lactate, sorbitol 6-phosphate, 3-aminoisobutyrate, agmatine, fructose, imidazole propionate, arginylvaline, 2-palmitoylglycerophosphoethanolamine*, squalene, fructose 1-phosphate, glucose-6-phosphate (G6P), 2-ethylhexanoate, isobutyrylcarnitine, erythritol, N-acetylarginine, 1,5-anhydroglucitol (1,5-AG), aspartylvaline, 2-hydroxyglutarate, fructose-6-phosphate, threonate, 4-guanidinobutanoate, cystine, valylarginine, quebrachitol, N1-Methyl-2-pyridone-5-carboxamide, N-acetylmethionine, mannose-6-phosphate, sphinganine, VGAHAGEYGAEALER*, beta-alanine, 6-phosphogluconate, glycylproline, deoxycarnitine, N-acetylthreonine, 3-ureidopropionate, docosapentaenoate (n3 DPA; 22:5n3), eicosapentaenoate (EPA; 20:5n3), sphingosine, laurylcarnitine, laurate (12:0), 1-oleoylglycerophosphoethanolamine, theobromine, quinolinate, N-acetyltyrosine, 5-HETE, phenol sulfate, alpha-tocopherol, cis-aconitate	dodecanedioate, 2-arachidonoylglycerophosphoethanolamine*, maltopentaose, maltohexaose, 2-eicosatrienoylglycerophosphocholine*, adenosine, 4-hydroxyglutamate, nicotinate, azelate (nonanedioate), undecanedioate, 2-arachidonoylglycerophosphocholine*, cytidine, pipecolate, 7-alpha-hydroxycholesterol, maltotriose, 2-oleoylglycerophosphoserine*, sarcosine (N-Methylglycine), 2-palmitoleoylglycerophosphocholine*, adenylosuccinate, 3'-dephosphocoenzyme A, 2-docosahexaenoylglycerophosphoethanolamine*, glycolithocholate sulfate*, margarate (17:0), 1-arachidonoylglycerophosphoethanolamine*, 2-docosapentaenoylglycerophosphocholine*, 2-docosapentaenoylglycerophosphoethanolamine*, 2-linoleoylglycerophosphocholine*, maltotetraose, 2-docosahexaenoylglycerophosphocholine*, 10-nonadecenoate (19:1n9), L-urobilin, stearate (18:0), trigonelline (N'-methylnicotinate), 2-myristoylglycerophosphocholine*, maltose, 15-methylpalmitate (isobar with 2-methylpalmitate), trans-4-hydroxyproline, glycerophosphorylcholine (GPC), 10-heptadecenoate (17:1n7), methylphosphate, glutathione_oxidized (GSSG), nicotinamide adenine dinucleotide (NAD+), 3-hydroxyoctanoate, metformin, 3-hydroxydecanoate, thymidine, 7-beta-hydroxycholesterol, 7-alpha-hydroxy-3-oxo-4-cholestenoate (7-Hoca), 1,3-dihydroxyacetone, glutathione_reduced (GSH), adipate, 2-oleoylglycerophosphocholine*, palmitate (16:0), 4-hydroxyhippurate, citramalate, caproate (6:0), guanosine 5'- monophosphate (5'-GMP)
PC21	Other-Black	RACE	15.2703	5.09011	1.15922	0.325731	0.436073	0.771686	5-aminovalerate, lidocaine, codeine, benzoate, sedoheptulose-7-phosphate, sorbitol, testosterone, ribitol, cysteinylglycine, 3-(4-hydroxyphenyl)lactate, sorbitol 6-phosphate, 3-aminoisobutyrate, agmatine, fructose, imidazole propionate, arginylvaline, 2-palmitoylglycerophosphoethanolamine*, squalene, fructose 1-phosphate, glucose-6-phosphate (G6P), 2-ethylhexanoate, isobutyrylcarnitine, erythritol, N-acetylarginine, 1,5-anhydroglucitol (1,5-AG), aspartylvaline, 2-hydroxyglutarate, fructose-6-phosphate, threonate, 4-guanidinobutanoate, cystine, valylarginine, quebrachitol, N1-Methyl-2-pyridone-5-carboxamide, N-acetylmethionine, mannose-6-phosphate, sphinganine, VGAHAGEYGAEALER*, beta-alanine, 6-phosphogluconate, glycylproline, deoxycarnitine, N-acetylthreonine, 3-ureidopropionate, docosapentaenoate (n3 DPA; 22:5n3), eicosapentaenoate (EPA; 20:5n3), sphingosine, laurylcarnitine, laurate (12:0), 1-oleoylglycerophosphoethanolamine, theobromine, quinolinate, N-acetyltyrosine, 5-HETE, phenol sulfate, alpha-tocopherol, cis-aconitate	dodecanedioate, 2-arachidonoylglycerophosphoethanolamine*, maltopentaose, maltohexaose, 2-eicosatrienoylglycerophosphocholine*, adenosine, 4-hydroxyglutamate, nicotinate, azelate (nonanedioate), undecanedioate, 2-arachidonoylglycerophosphocholine*, cytidine, pipecolate, 7-alpha-hydroxycholesterol, maltotriose, 2-oleoylglycerophosphoserine*, sarcosine (N-Methylglycine), 2-palmitoleoylglycerophosphocholine*, adenylosuccinate, 3'-dephosphocoenzyme A, 2-docosahexaenoylglycerophosphoethanolamine*, glycolithocholate sulfate*, margarate (17:0), 1-arachidonoylglycerophosphoethanolamine*, 2-docosapentaenoylglycerophosphocholine*, 2-docosapentaenoylglycerophosphoethanolamine*, 2-linoleoylglycerophosphocholine*, maltotetraose, 2-docosahexaenoylglycerophosphocholine*, 10-nonadecenoate (19:1n9), L-urobilin, stearate (18:0), trigonelline (N'-methylnicotinate), 2-myristoylglycerophosphocholine*, maltose, 15-methylpalmitate (isobar with 2-methylpalmitate), trans-4-hydroxyproline, glycerophosphorylcholine (GPC), 10-heptadecenoate (17:1n7), methylphosphate, glutathione_oxidized (GSSG), nicotinamide adenine dinucleotide (NAD+), 3-hydroxyoctanoate, metformin, 3-hydroxydecanoate, thymidine, 7-beta-hydroxycholesterol, 7-alpha-hydroxy-3-oxo-4-cholestenoate (7-Hoca), 1,3-dihydroxyacetone, glutathione_reduced (GSH), adipate, 2-oleoylglycerophosphocholine*, palmitate (16:0), 4-hydroxyhippurate, citramalate, caproate (6:0), guanosine 5'- monophosphate (5'-GMP)
PC21	White-Black	RACE	15.2703	5.09011	1.15922	0.325731	0.929177	0.771686	5-aminovalerate, lidocaine, codeine, benzoate, sedoheptulose-7-phosphate, sorbitol, testosterone, ribitol, cysteinylglycine, 3-(4-hydroxyphenyl)lactate, sorbitol 6-phosphate, 3-aminoisobutyrate, agmatine, fructose, imidazole propionate, arginylvaline, 2-palmitoylglycerophosphoethanolamine*, squalene, fructose 1-phosphate, glucose-6-phosphate (G6P), 2-ethylhexanoate, isobutyrylcarnitine, erythritol, N-acetylarginine, 1,5-anhydroglucitol (1,5-AG), aspartylvaline, 2-hydroxyglutarate, fructose-6-phosphate, threonate, 4-guanidinobutanoate, cystine, valylarginine, quebrachitol, N1-Methyl-2-pyridone-5-carboxamide, N-acetylmethionine, mannose-6-phosphate, sphinganine, VGAHAGEYGAEALER*, beta-alanine, 6-phosphogluconate, glycylproline, deoxycarnitine, N-acetylthreonine, 3-ureidopropionate, docosapentaenoate (n3 DPA; 22:5n3), eicosapentaenoate (EPA; 20:5n3), sphingosine, laurylcarnitine, laurate (12:0), 1-oleoylglycerophosphoethanolamine, theobromine, quinolinate, N-acetyltyrosine, 5-HETE, phenol sulfate, alpha-tocopherol, cis-aconitate	dodecanedioate, 2-arachidonoylglycerophosphoethanolamine*, maltopentaose, maltohexaose, 2-eicosatrienoylglycerophosphocholine*, adenosine, 4-hydroxyglutamate, nicotinate, azelate (nonanedioate), undecanedioate, 2-arachidonoylglycerophosphocholine*, cytidine, pipecolate, 7-alpha-hydroxycholesterol, maltotriose, 2-oleoylglycerophosphoserine*, sarcosine (N-Methylglycine), 2-palmitoleoylglycerophosphocholine*, adenylosuccinate, 3'-dephosphocoenzyme A, 2-docosahexaenoylglycerophosphoethanolamine*, glycolithocholate sulfate*, margarate (17:0), 1-arachidonoylglycerophosphoethanolamine*, 2-docosapentaenoylglycerophosphocholine*, 2-docosapentaenoylglycerophosphoethanolamine*, 2-linoleoylglycerophosphocholine*, maltotetraose, 2-docosahexaenoylglycerophosphocholine*, 10-nonadecenoate (19:1n9), L-urobilin, stearate (18:0), trigonelline (N'-methylnicotinate), 2-myristoylglycerophosphocholine*, maltose, 15-methylpalmitate (isobar with 2-methylpalmitate), trans-4-hydroxyproline, glycerophosphorylcholine (GPC), 10-heptadecenoate (17:1n7), methylphosphate, glutathione_oxidized (GSSG), nicotinamide adenine dinucleotide (NAD+), 3-hydroxyoctanoate, metformin, 3-hydroxydecanoate, thymidine, 7-beta-hydroxycholesterol, 7-alpha-hydroxy-3-oxo-4-cholestenoate (7-Hoca), 1,3-dihydroxyacetone, glutathione_reduced (GSH), adipate, 2-oleoylglycerophosphocholine*, palmitate (16:0), 4-hydroxyhippurate, citramalate, caproate (6:0), guanosine 5'- monophosphate (5'-GMP)
PC21	Young-Middle	AGE	10.8643	5.43215	1.2371	0.291847	0.997333	0.771686	5-aminovalerate, lidocaine, codeine, benzoate, sedoheptulose-7-phosphate, sorbitol, testosterone, ribitol, cysteinylglycine, 3-(4-hydroxyphenyl)lactate, sorbitol 6-phosphate, 3-aminoisobutyrate, agmatine, fructose, imidazole propionate, arginylvaline, 2-palmitoylglycerophosphoethanolamine*, squalene, fructose 1-phosphate, glucose-6-phosphate (G6P), 2-ethylhexanoate, isobutyrylcarnitine, erythritol, N-acetylarginine, 1,5-anhydroglucitol (1,5-AG), aspartylvaline, 2-hydroxyglutarate, fructose-6-phosphate, threonate, 4-guanidinobutanoate, cystine, valylarginine, quebrachitol, N1-Methyl-2-pyridone-5-carboxamide, N-acetylmethionine, mannose-6-phosphate, sphinganine, VGAHAGEYGAEALER*, beta-alanine, 6-phosphogluconate, glycylproline, deoxycarnitine, N-acetylthreonine, 3-ureidopropionate, docosapentaenoate (n3 DPA; 22:5n3), eicosapentaenoate (EPA; 20:5n3), sphingosine, laurylcarnitine, laurate (12:0), 1-oleoylglycerophosphoethanolamine, theobromine, quinolinate, N-acetyltyrosine, 5-HETE, phenol sulfate, alpha-tocopherol, cis-aconitate	dodecanedioate, 2-arachidonoylglycerophosphoethanolamine*, maltopentaose, maltohexaose, 2-eicosatrienoylglycerophosphocholine*, adenosine, 4-hydroxyglutamate, nicotinate, azelate (nonanedioate), undecanedioate, 2-arachidonoylglycerophosphocholine*, cytidine, pipecolate, 7-alpha-hydroxycholesterol, maltotriose, 2-oleoylglycerophosphoserine*, sarcosine (N-Methylglycine), 2-palmitoleoylglycerophosphocholine*, adenylosuccinate, 3'-dephosphocoenzyme A, 2-docosahexaenoylglycerophosphoethanolamine*, glycolithocholate sulfate*, margarate (17:0), 1-arachidonoylglycerophosphoethanolamine*, 2-docosapentaenoylglycerophosphocholine*, 2-docosapentaenoylglycerophosphoethanolamine*, 2-linoleoylglycerophosphocholine*, maltotetraose, 2-docosahexaenoylglycerophosphocholine*, 10-nonadecenoate (19:1n9), L-urobilin, stearate (18:0), trigonelline (N'-methylnicotinate), 2-myristoylglycerophosphocholine*, maltose, 15-methylpalmitate (isobar with 2-methylpalmitate), trans-4-hydroxyproline, glycerophosphorylcholine (GPC), 10-heptadecenoate (17:1n7), methylphosphate, glutathione_oxidized (GSSG), nicotinamide adenine dinucleotide (NAD+), 3-hydroxyoctanoate, metformin, 3-hydroxydecanoate, thymidine, 7-beta-hydroxycholesterol, 7-alpha-hydroxy-3-oxo-4-cholestenoate (7-Hoca), 1,3-dihydroxyacetone, glutathione_reduced (GSH), adipate, 2-oleoylglycerophosphocholine*, palmitate (16:0), 4-hydroxyhippurate, citramalate, caproate (6:0), guanosine 5'- monophosphate (5'-GMP)
PC21	Young-Old	AGE	10.8643	5.43215	1.2371	0.291847	0.768043	0.771686	5-aminovalerate, lidocaine, codeine, benzoate, sedoheptulose-7-phosphate, sorbitol, testosterone, ribitol, cysteinylglycine, 3-(4-hydroxyphenyl)lactate, sorbitol 6-phosphate, 3-aminoisobutyrate, agmatine, fructose, imidazole propionate, arginylvaline, 2-palmitoylglycerophosphoethanolamine*, squalene, fructose 1-phosphate, glucose-6-phosphate (G6P), 2-ethylhexanoate, isobutyrylcarnitine, erythritol, N-acetylarginine, 1,5-anhydroglucitol (1,5-AG), aspartylvaline, 2-hydroxyglutarate, fructose-6-phosphate, threonate, 4-guanidinobutanoate, cystine, valylarginine, quebrachitol, N1-Methyl-2-pyridone-5-carboxamide, N-acetylmethionine, mannose-6-phosphate, sphinganine, VGAHAGEYGAEALER*, beta-alanine, 6-phosphogluconate, glycylproline, deoxycarnitine, N-acetylthreonine, 3-ureidopropionate, docosapentaenoate (n3 DPA; 22:5n3), eicosapentaenoate (EPA; 20:5n3), sphingosine, laurylcarnitine, laurate (12:0), 1-oleoylglycerophosphoethanolamine, theobromine, quinolinate, N-acetyltyrosine, 5-HETE, phenol sulfate, alpha-tocopherol, cis-aconitate	dodecanedioate, 2-arachidonoylglycerophosphoethanolamine*, maltopentaose, maltohexaose, 2-eicosatrienoylglycerophosphocholine*, adenosine, 4-hydroxyglutamate, nicotinate, azelate (nonanedioate), undecanedioate, 2-arachidonoylglycerophosphocholine*, cytidine, pipecolate, 7-alpha-hydroxycholesterol, maltotriose, 2-oleoylglycerophosphoserine*, sarcosine (N-Methylglycine), 2-palmitoleoylglycerophosphocholine*, adenylosuccinate, 3'-dephosphocoenzyme A, 2-docosahexaenoylglycerophosphoethanolamine*, glycolithocholate sulfate*, margarate (17:0), 1-arachidonoylglycerophosphoethanolamine*, 2-docosapentaenoylglycerophosphocholine*, 2-docosapentaenoylglycerophosphoethanolamine*, 2-linoleoylglycerophosphocholine*, maltotetraose, 2-docosahexaenoylglycerophosphocholine*, 10-nonadecenoate (19:1n9), L-urobilin, stearate (18:0), trigonelline (N'-methylnicotinate), 2-myristoylglycerophosphocholine*, maltose, 15-methylpalmitate (isobar with 2-methylpalmitate), trans-4-hydroxyproline, glycerophosphorylcholine (GPC), 10-heptadecenoate (17:1n7), methylphosphate, glutathione_oxidized (GSSG), nicotinamide adenine dinucleotide (NAD+), 3-hydroxyoctanoate, metformin, 3-hydroxydecanoate, thymidine, 7-beta-hydroxycholesterol, 7-alpha-hydroxy-3-oxo-4-cholestenoate (7-Hoca), 1,3-dihydroxyacetone, glutathione_reduced (GSH), adipate, 2-oleoylglycerophosphocholine*, palmitate (16:0), 4-hydroxyhippurate, citramalate, caproate (6:0), guanosine 5'- monophosphate (5'-GMP)
PC21	Old-Middle	AGE	10.8643	5.43215	1.2371	0.291847	0.289308	0.771686	5-aminovalerate, lidocaine, codeine, benzoate, sedoheptulose-7-phosphate, sorbitol, testosterone, ribitol, cysteinylglycine, 3-(4-hydroxyphenyl)lactate, sorbitol 6-phosphate, 3-aminoisobutyrate, agmatine, fructose, imidazole propionate, arginylvaline, 2-palmitoylglycerophosphoethanolamine*, squalene, fructose 1-phosphate, glucose-6-phosphate (G6P), 2-ethylhexanoate, isobutyrylcarnitine, erythritol, N-acetylarginine, 1,5-anhydroglucitol (1,5-AG), aspartylvaline, 2-hydroxyglutarate, fructose-6-phosphate, threonate, 4-guanidinobutanoate, cystine, valylarginine, quebrachitol, N1-Methyl-2-pyridone-5-carboxamide, N-acetylmethionine, mannose-6-phosphate, sphinganine, VGAHAGEYGAEALER*, beta-alanine, 6-phosphogluconate, glycylproline, deoxycarnitine, N-acetylthreonine, 3-ureidopropionate, docosapentaenoate (n3 DPA; 22:5n3), eicosapentaenoate (EPA; 20:5n3), sphingosine, laurylcarnitine, laurate (12:0), 1-oleoylglycerophosphoethanolamine, theobromine, quinolinate, N-acetyltyrosine, 5-HETE, phenol sulfate, alpha-tocopherol, cis-aconitate	dodecanedioate, 2-arachidonoylglycerophosphoethanolamine*, maltopentaose, maltohexaose, 2-eicosatrienoylglycerophosphocholine*, adenosine, 4-hydroxyglutamate, nicotinate, azelate (nonanedioate), undecanedioate, 2-arachidonoylglycerophosphocholine*, cytidine, pipecolate, 7-alpha-hydroxycholesterol, maltotriose, 2-oleoylglycerophosphoserine*, sarcosine (N-Methylglycine), 2-palmitoleoylglycerophosphocholine*, adenylosuccinate, 3'-dephosphocoenzyme A, 2-docosahexaenoylglycerophosphoethanolamine*, glycolithocholate sulfate*, margarate (17:0), 1-arachidonoylglycerophosphoethanolamine*, 2-docosapentaenoylglycerophosphocholine*, 2-docosapentaenoylglycerophosphoethanolamine*, 2-linoleoylglycerophosphocholine*, maltotetraose, 2-docosahexaenoylglycerophosphocholine*, 10-nonadecenoate (19:1n9), L-urobilin, stearate (18:0), trigonelline (N'-methylnicotinate), 2-myristoylglycerophosphocholine*, maltose, 15-methylpalmitate (isobar with 2-methylpalmitate), trans-4-hydroxyproline, glycerophosphorylcholine (GPC), 10-heptadecenoate (17:1n7), methylphosphate, glutathione_oxidized (GSSG), nicotinamide adenine dinucleotide (NAD+), 3-hydroxyoctanoate, metformin, 3-hydroxydecanoate, thymidine, 7-beta-hydroxycholesterol, 7-alpha-hydroxy-3-oxo-4-cholestenoate (7-Hoca), 1,3-dihydroxyacetone, glutathione_reduced (GSH), adipate, 2-oleoylglycerophosphocholine*, palmitate (16:0), 4-hydroxyhippurate, citramalate, caproate (6:0), guanosine 5'- monophosphate (5'-GMP)
PC21	Other-Asian	RACE	15.2703	5.09011	1.15922	0.325731	0.340335	0.771686	5-aminovalerate, lidocaine, codeine, benzoate, sedoheptulose-7-phosphate, sorbitol, testosterone, ribitol, cysteinylglycine, 3-(4-hydroxyphenyl)lactate, sorbitol 6-phosphate, 3-aminoisobutyrate, agmatine, fructose, imidazole propionate, arginylvaline, 2-palmitoylglycerophosphoethanolamine*, squalene, fructose 1-phosphate, glucose-6-phosphate (G6P), 2-ethylhexanoate, isobutyrylcarnitine, erythritol, N-acetylarginine, 1,5-anhydroglucitol (1,5-AG), aspartylvaline, 2-hydroxyglutarate, fructose-6-phosphate, threonate, 4-guanidinobutanoate, cystine, valylarginine, quebrachitol, N1-Methyl-2-pyridone-5-carboxamide, N-acetylmethionine, mannose-6-phosphate, sphinganine, VGAHAGEYGAEALER*, beta-alanine, 6-phosphogluconate, glycylproline, deoxycarnitine, N-acetylthreonine, 3-ureidopropionate, docosapentaenoate (n3 DPA; 22:5n3), eicosapentaenoate (EPA; 20:5n3), sphingosine, laurylcarnitine, laurate (12:0), 1-oleoylglycerophosphoethanolamine, theobromine, quinolinate, N-acetyltyrosine, 5-HETE, phenol sulfate, alpha-tocopherol, cis-aconitate	dodecanedioate, 2-arachidonoylglycerophosphoethanolamine*, maltopentaose, maltohexaose, 2-eicosatrienoylglycerophosphocholine*, adenosine, 4-hydroxyglutamate, nicotinate, azelate (nonanedioate), undecanedioate, 2-arachidonoylglycerophosphocholine*, cytidine, pipecolate, 7-alpha-hydroxycholesterol, maltotriose, 2-oleoylglycerophosphoserine*, sarcosine (N-Methylglycine), 2-palmitoleoylglycerophosphocholine*, adenylosuccinate, 3'-dephosphocoenzyme A, 2-docosahexaenoylglycerophosphoethanolamine*, glycolithocholate sulfate*, margarate (17:0), 1-arachidonoylglycerophosphoethanolamine*, 2-docosapentaenoylglycerophosphocholine*, 2-docosapentaenoylglycerophosphoethanolamine*, 2-linoleoylglycerophosphocholine*, maltotetraose, 2-docosahexaenoylglycerophosphocholine*, 10-nonadecenoate (19:1n9), L-urobilin, stearate (18:0), trigonelline (N'-methylnicotinate), 2-myristoylglycerophosphocholine*, maltose, 15-methylpalmitate (isobar with 2-methylpalmitate), trans-4-hydroxyproline, glycerophosphorylcholine (GPC), 10-heptadecenoate (17:1n7), methylphosphate, glutathione_oxidized (GSSG), nicotinamide adenine dinucleotide (NAD+), 3-hydroxyoctanoate, metformin, 3-hydroxydecanoate, thymidine, 7-beta-hydroxycholesterol, 7-alpha-hydroxy-3-oxo-4-cholestenoate (7-Hoca), 1,3-dihydroxyacetone, glutathione_reduced (GSH), adipate, 2-oleoylglycerophosphocholine*, palmitate (16:0), 4-hydroxyhippurate, citramalate, caproate (6:0), guanosine 5'- monophosphate (5'-GMP)
PC210	Other-Black	RACE	0.120083	0.0400276	0.272479	0.845227	0.925372	0.0255677	benzoate, valylarginine, androsterone sulfate, alanylalanine, xanthosine, ribitol, pregnen-diol disulfate*, erucate (22:1n9), docosatrienoate (22:3n3), N-acetylserine, 2-docosahexaenoylglycerophosphocholine*, hypoxanthine, glucose 1-phosphate, dihomo-linolenate (20:3n3 or n6), lysylmethionine, 5-oxoETE, tryptophylasparagine, gamma-glutamylcysteine, sphinganine, 1-arachidonylglycerol, sarcosine (N-Methylglycine), pyrophosphate (PPi), eicosenoate (20:1n9 or 11), gamma-aminobutyrate (GABA), 2-palmitoleoylglycerophosphocholine*, 3-indoxyl sulfate, arginyltyrosine, S-methylcysteine, gamma-glutamylglutamine, 6-keto prostaglandin F1alpha, betaine, myo-inositol, histidylleucine, valine, stearidonate (18:4n3), N-acetylaspartate (NAA), malonylcarnitine, linoleate (18:2n6), prostaglandin A2, valylvaline, 2-linoleoylglycerol (2-monolinolein), stachydrine, phenylalanine, glycyllysine, celecoxib, L-urobilin, atenolol, N-acetylphenylalanine, gluconate, spermine, prolylglycine, 2-docosapentaenoylglycerophosphocholine*, lysine, isoleucylisoleucine, maltose, acetylcarnitine, isoleucylvaline	glycolate (hydroxyacetate), pregnanediol-3-glucuronide, 3-methylhistidine, N-acetylglycine, 1-palmitoleoylglycerophosphoethanolamine*, glycylisoleucine, methylphosphate, 4-acetamidophenol, mannose-6-phosphate, leucyltyrosine, linolenate [alpha or gamma; (18:3n3 or 6)], glycerophosphorylcholine (GPC), indolelactate, 1-methylimidazoleacetate, 4-hydroxyphenylacetate, glycylphenylalanine, lysyllysine, 3-phosphoglycerate, homostachydrine*, caprate (10:0), adenosine 5'-monophosphate (AMP), glycylthreonine, histidyltyrosine, glycine, kynurenine, N-acetylasparagine, aspartyltryptophan, threonine, N-acetylthreonine, lidocaine, 1,5-anhydroglucitol (1,5-AG), codeine, cytidine 5'-diphosphocholine, palmitoleate (16:1n7), 5-oxoproline, 3-(4-hydroxyphenyl)lactate, nicotinamide, 1-oleoylglycerophosphoethanolamine, cytosine-2',3'-cyclic monophosphate, myristoleate (14:1n5), indoleacetate, succinate, phosphate, glycylproline, phenylalanylphenylalanine, threonylglutamate, valerylcarnitine, 2-palmitoylglycerol (2-monopalmitin), 3-hydroxyoctanoate, 1-palmitoylglycerophosphoinositol*, prostaglandin E2, gamma-glutamylisoleucine*, histidylmethionine, eicosapentaenoate (EPA; 20:5n3), 2'-deoxyguanosine, threonylvaline, octanoylcarnitine
PC210	Black-Asian	RACE	0.120083	0.0400276	0.272479	0.845227	0.973083	0.0255677	benzoate, valylarginine, androsterone sulfate, alanylalanine, xanthosine, ribitol, pregnen-diol disulfate*, erucate (22:1n9), docosatrienoate (22:3n3), N-acetylserine, 2-docosahexaenoylglycerophosphocholine*, hypoxanthine, glucose 1-phosphate, dihomo-linolenate (20:3n3 or n6), lysylmethionine, 5-oxoETE, tryptophylasparagine, gamma-glutamylcysteine, sphinganine, 1-arachidonylglycerol, sarcosine (N-Methylglycine), pyrophosphate (PPi), eicosenoate (20:1n9 or 11), gamma-aminobutyrate (GABA), 2-palmitoleoylglycerophosphocholine*, 3-indoxyl sulfate, arginyltyrosine, S-methylcysteine, gamma-glutamylglutamine, 6-keto prostaglandin F1alpha, betaine, myo-inositol, histidylleucine, valine, stearidonate (18:4n3), N-acetylaspartate (NAA), malonylcarnitine, linoleate (18:2n6), prostaglandin A2, valylvaline, 2-linoleoylglycerol (2-monolinolein), stachydrine, phenylalanine, glycyllysine, celecoxib, L-urobilin, atenolol, N-acetylphenylalanine, gluconate, spermine, prolylglycine, 2-docosapentaenoylglycerophosphocholine*, lysine, isoleucylisoleucine, maltose, acetylcarnitine, isoleucylvaline	glycolate (hydroxyacetate), pregnanediol-3-glucuronide, 3-methylhistidine, N-acetylglycine, 1-palmitoleoylglycerophosphoethanolamine*, glycylisoleucine, methylphosphate, 4-acetamidophenol, mannose-6-phosphate, leucyltyrosine, linolenate [alpha or gamma; (18:3n3 or 6)], glycerophosphorylcholine (GPC), indolelactate, 1-methylimidazoleacetate, 4-hydroxyphenylacetate, glycylphenylalanine, lysyllysine, 3-phosphoglycerate, homostachydrine*, caprate (10:0), adenosine 5'-monophosphate (AMP), glycylthreonine, histidyltyrosine, glycine, kynurenine, N-acetylasparagine, aspartyltryptophan, threonine, N-acetylthreonine, lidocaine, 1,5-anhydroglucitol (1,5-AG), codeine, cytidine 5'-diphosphocholine, palmitoleate (16:1n7), 5-oxoproline, 3-(4-hydroxyphenyl)lactate, nicotinamide, 1-oleoylglycerophosphoethanolamine, cytosine-2',3'-cyclic monophosphate, myristoleate (14:1n5), indoleacetate, succinate, phosphate, glycylproline, phenylalanylphenylalanine, threonylglutamate, valerylcarnitine, 2-palmitoylglycerol (2-monopalmitin), 3-hydroxyoctanoate, 1-palmitoylglycerophosphoinositol*, prostaglandin E2, gamma-glutamylisoleucine*, histidylmethionine, eicosapentaenoate (EPA; 20:5n3), 2'-deoxyguanosine, threonylvaline, octanoylcarnitine
PC210	Male-Female	GENDER	0.0196394	0.0196394	0.134336	0.714261	0.714261	0.0255677	benzoate, valylarginine, androsterone sulfate, alanylalanine, xanthosine, ribitol, pregnen-diol disulfate*, erucate (22:1n9), docosatrienoate (22:3n3), N-acetylserine, 2-docosahexaenoylglycerophosphocholine*, hypoxanthine, glucose 1-phosphate, dihomo-linolenate (20:3n3 or n6), lysylmethionine, 5-oxoETE, tryptophylasparagine, gamma-glutamylcysteine, sphinganine, 1-arachidonylglycerol, sarcosine (N-Methylglycine), pyrophosphate (PPi), eicosenoate (20:1n9 or 11), gamma-aminobutyrate (GABA), 2-palmitoleoylglycerophosphocholine*, 3-indoxyl sulfate, arginyltyrosine, S-methylcysteine, gamma-glutamylglutamine, 6-keto prostaglandin F1alpha, betaine, myo-inositol, histidylleucine, valine, stearidonate (18:4n3), N-acetylaspartate (NAA), malonylcarnitine, linoleate (18:2n6), prostaglandin A2, valylvaline, 2-linoleoylglycerol (2-monolinolein), stachydrine, phenylalanine, glycyllysine, celecoxib, L-urobilin, atenolol, N-acetylphenylalanine, gluconate, spermine, prolylglycine, 2-docosapentaenoylglycerophosphocholine*, lysine, isoleucylisoleucine, maltose, acetylcarnitine, isoleucylvaline	glycolate (hydroxyacetate), pregnanediol-3-glucuronide, 3-methylhistidine, N-acetylglycine, 1-palmitoleoylglycerophosphoethanolamine*, glycylisoleucine, methylphosphate, 4-acetamidophenol, mannose-6-phosphate, leucyltyrosine, linolenate [alpha or gamma; (18:3n3 or 6)], glycerophosphorylcholine (GPC), indolelactate, 1-methylimidazoleacetate, 4-hydroxyphenylacetate, glycylphenylalanine, lysyllysine, 3-phosphoglycerate, homostachydrine*, caprate (10:0), adenosine 5'-monophosphate (AMP), glycylthreonine, histidyltyrosine, glycine, kynurenine, N-acetylasparagine, aspartyltryptophan, threonine, N-acetylthreonine, lidocaine, 1,5-anhydroglucitol (1,5-AG), codeine, cytidine 5'-diphosphocholine, palmitoleate (16:1n7), 5-oxoproline, 3-(4-hydroxyphenyl)lactate, nicotinamide, 1-oleoylglycerophosphoethanolamine, cytosine-2',3'-cyclic monophosphate, myristoleate (14:1n5), indoleacetate, succinate, phosphate, glycylproline, phenylalanylphenylalanine, threonylglutamate, valerylcarnitine, 2-palmitoylglycerol (2-monopalmitin), 3-hydroxyoctanoate, 1-palmitoylglycerophosphoinositol*, prostaglandin E2, gamma-glutamylisoleucine*, histidylmethionine, eicosapentaenoate (EPA; 20:5n3), 2'-deoxyguanosine, threonylvaline, octanoylcarnitine
PC210	Other-Asian	RACE	0.120083	0.0400276	0.272479	0.845227	0.837245	0.0255677	benzoate, valylarginine, androsterone sulfate, alanylalanine, xanthosine, ribitol, pregnen-diol disulfate*, erucate (22:1n9), docosatrienoate (22:3n3), N-acetylserine, 2-docosahexaenoylglycerophosphocholine*, hypoxanthine, glucose 1-phosphate, dihomo-linolenate (20:3n3 or n6), lysylmethionine, 5-oxoETE, tryptophylasparagine, gamma-glutamylcysteine, sphinganine, 1-arachidonylglycerol, sarcosine (N-Methylglycine), pyrophosphate (PPi), eicosenoate (20:1n9 or 11), gamma-aminobutyrate (GABA), 2-palmitoleoylglycerophosphocholine*, 3-indoxyl sulfate, arginyltyrosine, S-methylcysteine, gamma-glutamylglutamine, 6-keto prostaglandin F1alpha, betaine, myo-inositol, histidylleucine, valine, stearidonate (18:4n3), N-acetylaspartate (NAA), malonylcarnitine, linoleate (18:2n6), prostaglandin A2, valylvaline, 2-linoleoylglycerol (2-monolinolein), stachydrine, phenylalanine, glycyllysine, celecoxib, L-urobilin, atenolol, N-acetylphenylalanine, gluconate, spermine, prolylglycine, 2-docosapentaenoylglycerophosphocholine*, lysine, isoleucylisoleucine, maltose, acetylcarnitine, isoleucylvaline	glycolate (hydroxyacetate), pregnanediol-3-glucuronide, 3-methylhistidine, N-acetylglycine, 1-palmitoleoylglycerophosphoethanolamine*, glycylisoleucine, methylphosphate, 4-acetamidophenol, mannose-6-phosphate, leucyltyrosine, linolenate [alpha or gamma; (18:3n3 or 6)], glycerophosphorylcholine (GPC), indolelactate, 1-methylimidazoleacetate, 4-hydroxyphenylacetate, glycylphenylalanine, lysyllysine, 3-phosphoglycerate, homostachydrine*, caprate (10:0), adenosine 5'-monophosphate (AMP), glycylthreonine, histidyltyrosine, glycine, kynurenine, N-acetylasparagine, aspartyltryptophan, threonine, N-acetylthreonine, lidocaine, 1,5-anhydroglucitol (1,5-AG), codeine, cytidine 5'-diphosphocholine, palmitoleate (16:1n7), 5-oxoproline, 3-(4-hydroxyphenyl)lactate, nicotinamide, 1-oleoylglycerophosphoethanolamine, cytosine-2',3'-cyclic monophosphate, myristoleate (14:1n5), indoleacetate, succinate, phosphate, glycylproline, phenylalanylphenylalanine, threonylglutamate, valerylcarnitine, 2-palmitoylglycerol (2-monopalmitin), 3-hydroxyoctanoate, 1-palmitoylglycerophosphoinositol*, prostaglandin E2, gamma-glutamylisoleucine*, histidylmethionine, eicosapentaenoate (EPA; 20:5n3), 2'-deoxyguanosine, threonylvaline, octanoylcarnitine
PC210	White-Asian	RACE	0.120083	0.0400276	0.272479	0.845227	0.994822	0.0255677	benzoate, valylarginine, androsterone sulfate, alanylalanine, xanthosine, ribitol, pregnen-diol disulfate*, erucate (22:1n9), docosatrienoate (22:3n3), N-acetylserine, 2-docosahexaenoylglycerophosphocholine*, hypoxanthine, glucose 1-phosphate, dihomo-linolenate (20:3n3 or n6), lysylmethionine, 5-oxoETE, tryptophylasparagine, gamma-glutamylcysteine, sphinganine, 1-arachidonylglycerol, sarcosine (N-Methylglycine), pyrophosphate (PPi), eicosenoate (20:1n9 or 11), gamma-aminobutyrate (GABA), 2-palmitoleoylglycerophosphocholine*, 3-indoxyl sulfate, arginyltyrosine, S-methylcysteine, gamma-glutamylglutamine, 6-keto prostaglandin F1alpha, betaine, myo-inositol, histidylleucine, valine, stearidonate (18:4n3), N-acetylaspartate (NAA), malonylcarnitine, linoleate (18:2n6), prostaglandin A2, valylvaline, 2-linoleoylglycerol (2-monolinolein), stachydrine, phenylalanine, glycyllysine, celecoxib, L-urobilin, atenolol, N-acetylphenylalanine, gluconate, spermine, prolylglycine, 2-docosapentaenoylglycerophosphocholine*, lysine, isoleucylisoleucine, maltose, acetylcarnitine, isoleucylvaline	glycolate (hydroxyacetate), pregnanediol-3-glucuronide, 3-methylhistidine, N-acetylglycine, 1-palmitoleoylglycerophosphoethanolamine*, glycylisoleucine, methylphosphate, 4-acetamidophenol, mannose-6-phosphate, leucyltyrosine, linolenate [alpha or gamma; (18:3n3 or 6)], glycerophosphorylcholine (GPC), indolelactate, 1-methylimidazoleacetate, 4-hydroxyphenylacetate, glycylphenylalanine, lysyllysine, 3-phosphoglycerate, homostachydrine*, caprate (10:0), adenosine 5'-monophosphate (AMP), glycylthreonine, histidyltyrosine, glycine, kynurenine, N-acetylasparagine, aspartyltryptophan, threonine, N-acetylthreonine, lidocaine, 1,5-anhydroglucitol (1,5-AG), codeine, cytidine 5'-diphosphocholine, palmitoleate (16:1n7), 5-oxoproline, 3-(4-hydroxyphenyl)lactate, nicotinamide, 1-oleoylglycerophosphoethanolamine, cytosine-2',3'-cyclic monophosphate, myristoleate (14:1n5), indoleacetate, succinate, phosphate, glycylproline, phenylalanylphenylalanine, threonylglutamate, valerylcarnitine, 2-palmitoylglycerol (2-monopalmitin), 3-hydroxyoctanoate, 1-palmitoylglycerophosphoinositol*, prostaglandin E2, gamma-glutamylisoleucine*, histidylmethionine, eicosapentaenoate (EPA; 20:5n3), 2'-deoxyguanosine, threonylvaline, octanoylcarnitine
PC210	White-Black	RACE	0.120083	0.0400276	0.272479	0.845227	0.98597	0.0255677	benzoate, valylarginine, androsterone sulfate, alanylalanine, xanthosine, ribitol, pregnen-diol disulfate*, erucate (22:1n9), docosatrienoate (22:3n3), N-acetylserine, 2-docosahexaenoylglycerophosphocholine*, hypoxanthine, glucose 1-phosphate, dihomo-linolenate (20:3n3 or n6), lysylmethionine, 5-oxoETE, tryptophylasparagine, gamma-glutamylcysteine, sphinganine, 1-arachidonylglycerol, sarcosine (N-Methylglycine), pyrophosphate (PPi), eicosenoate (20:1n9 or 11), gamma-aminobutyrate (GABA), 2-palmitoleoylglycerophosphocholine*, 3-indoxyl sulfate, arginyltyrosine, S-methylcysteine, gamma-glutamylglutamine, 6-keto prostaglandin F1alpha, betaine, myo-inositol, histidylleucine, valine, stearidonate (18:4n3), N-acetylaspartate (NAA), malonylcarnitine, linoleate (18:2n6), prostaglandin A2, valylvaline, 2-linoleoylglycerol (2-monolinolein), stachydrine, phenylalanine, glycyllysine, celecoxib, L-urobilin, atenolol, N-acetylphenylalanine, gluconate, spermine, prolylglycine, 2-docosapentaenoylglycerophosphocholine*, lysine, isoleucylisoleucine, maltose, acetylcarnitine, isoleucylvaline	glycolate (hydroxyacetate), pregnanediol-3-glucuronide, 3-methylhistidine, N-acetylglycine, 1-palmitoleoylglycerophosphoethanolamine*, glycylisoleucine, methylphosphate, 4-acetamidophenol, mannose-6-phosphate, leucyltyrosine, linolenate [alpha or gamma; (18:3n3 or 6)], glycerophosphorylcholine (GPC), indolelactate, 1-methylimidazoleacetate, 4-hydroxyphenylacetate, glycylphenylalanine, lysyllysine, 3-phosphoglycerate, homostachydrine*, caprate (10:0), adenosine 5'-monophosphate (AMP), glycylthreonine, histidyltyrosine, glycine, kynurenine, N-acetylasparagine, aspartyltryptophan, threonine, N-acetylthreonine, lidocaine, 1,5-anhydroglucitol (1,5-AG), codeine, cytidine 5'-diphosphocholine, palmitoleate (16:1n7), 5-oxoproline, 3-(4-hydroxyphenyl)lactate, nicotinamide, 1-oleoylglycerophosphoethanolamine, cytosine-2',3'-cyclic monophosphate, myristoleate (14:1n5), indoleacetate, succinate, phosphate, glycylproline, phenylalanylphenylalanine, threonylglutamate, valerylcarnitine, 2-palmitoylglycerol (2-monopalmitin), 3-hydroxyoctanoate, 1-palmitoylglycerophosphoinositol*, prostaglandin E2, gamma-glutamylisoleucine*, histidylmethionine, eicosapentaenoate (EPA; 20:5n3), 2'-deoxyguanosine, threonylvaline, octanoylcarnitine
PC210	Young-Old	AGE	0.869053	0.434526	3.02553	0.0501627	0.0482849	0.0255677	benzoate, valylarginine, androsterone sulfate, alanylalanine, xanthosine, ribitol, pregnen-diol disulfate*, erucate (22:1n9), docosatrienoate (22:3n3), N-acetylserine, 2-docosahexaenoylglycerophosphocholine*, hypoxanthine, glucose 1-phosphate, dihomo-linolenate (20:3n3 or n6), lysylmethionine, 5-oxoETE, tryptophylasparagine, gamma-glutamylcysteine, sphinganine, 1-arachidonylglycerol, sarcosine (N-Methylglycine), pyrophosphate (PPi), eicosenoate (20:1n9 or 11), gamma-aminobutyrate (GABA), 2-palmitoleoylglycerophosphocholine*, 3-indoxyl sulfate, arginyltyrosine, S-methylcysteine, gamma-glutamylglutamine, 6-keto prostaglandin F1alpha, betaine, myo-inositol, histidylleucine, valine, stearidonate (18:4n3), N-acetylaspartate (NAA), malonylcarnitine, linoleate (18:2n6), prostaglandin A2, valylvaline, 2-linoleoylglycerol (2-monolinolein), stachydrine, phenylalanine, glycyllysine, celecoxib, L-urobilin, atenolol, N-acetylphenylalanine, gluconate, spermine, prolylglycine, 2-docosapentaenoylglycerophosphocholine*, lysine, isoleucylisoleucine, maltose, acetylcarnitine, isoleucylvaline	glycolate (hydroxyacetate), pregnanediol-3-glucuronide, 3-methylhistidine, N-acetylglycine, 1-palmitoleoylglycerophosphoethanolamine*, glycylisoleucine, methylphosphate, 4-acetamidophenol, mannose-6-phosphate, leucyltyrosine, linolenate [alpha or gamma; (18:3n3 or 6)], glycerophosphorylcholine (GPC), indolelactate, 1-methylimidazoleacetate, 4-hydroxyphenylacetate, glycylphenylalanine, lysyllysine, 3-phosphoglycerate, homostachydrine*, caprate (10:0), adenosine 5'-monophosphate (AMP), glycylthreonine, histidyltyrosine, glycine, kynurenine, N-acetylasparagine, aspartyltryptophan, threonine, N-acetylthreonine, lidocaine, 1,5-anhydroglucitol (1,5-AG), codeine, cytidine 5'-diphosphocholine, palmitoleate (16:1n7), 5-oxoproline, 3-(4-hydroxyphenyl)lactate, nicotinamide, 1-oleoylglycerophosphoethanolamine, cytosine-2',3'-cyclic monophosphate, myristoleate (14:1n5), indoleacetate, succinate, phosphate, glycylproline, phenylalanylphenylalanine, threonylglutamate, valerylcarnitine, 2-palmitoylglycerol (2-monopalmitin), 3-hydroxyoctanoate, 1-palmitoylglycerophosphoinositol*, prostaglandin E2, gamma-glutamylisoleucine*, histidylmethionine, eicosapentaenoate (EPA; 20:5n3), 2'-deoxyguanosine, threonylvaline, octanoylcarnitine
PC210	LATE-STAGE-EARLY-STAGE	STAGE	0.35117	0.35117	2.42209	0.120789	0.120789	0.0255677	benzoate, valylarginine, androsterone sulfate, alanylalanine, xanthosine, ribitol, pregnen-diol disulfate*, erucate (22:1n9), docosatrienoate (22:3n3), N-acetylserine, 2-docosahexaenoylglycerophosphocholine*, hypoxanthine, glucose 1-phosphate, dihomo-linolenate (20:3n3 or n6), lysylmethionine, 5-oxoETE, tryptophylasparagine, gamma-glutamylcysteine, sphinganine, 1-arachidonylglycerol, sarcosine (N-Methylglycine), pyrophosphate (PPi), eicosenoate (20:1n9 or 11), gamma-aminobutyrate (GABA), 2-palmitoleoylglycerophosphocholine*, 3-indoxyl sulfate, arginyltyrosine, S-methylcysteine, gamma-glutamylglutamine, 6-keto prostaglandin F1alpha, betaine, myo-inositol, histidylleucine, valine, stearidonate (18:4n3), N-acetylaspartate (NAA), malonylcarnitine, linoleate (18:2n6), prostaglandin A2, valylvaline, 2-linoleoylglycerol (2-monolinolein), stachydrine, phenylalanine, glycyllysine, celecoxib, L-urobilin, atenolol, N-acetylphenylalanine, gluconate, spermine, prolylglycine, 2-docosapentaenoylglycerophosphocholine*, lysine, isoleucylisoleucine, maltose, acetylcarnitine, isoleucylvaline	glycolate (hydroxyacetate), pregnanediol-3-glucuronide, 3-methylhistidine, N-acetylglycine, 1-palmitoleoylglycerophosphoethanolamine*, glycylisoleucine, methylphosphate, 4-acetamidophenol, mannose-6-phosphate, leucyltyrosine, linolenate [alpha or gamma; (18:3n3 or 6)], glycerophosphorylcholine (GPC), indolelactate, 1-methylimidazoleacetate, 4-hydroxyphenylacetate, glycylphenylalanine, lysyllysine, 3-phosphoglycerate, homostachydrine*, caprate (10:0), adenosine 5'-monophosphate (AMP), glycylthreonine, histidyltyrosine, glycine, kynurenine, N-acetylasparagine, aspartyltryptophan, threonine, N-acetylthreonine, lidocaine, 1,5-anhydroglucitol (1,5-AG), codeine, cytidine 5'-diphosphocholine, palmitoleate (16:1n7), 5-oxoproline, 3-(4-hydroxyphenyl)lactate, nicotinamide, 1-oleoylglycerophosphoethanolamine, cytosine-2',3'-cyclic monophosphate, myristoleate (14:1n5), indoleacetate, succinate, phosphate, glycylproline, phenylalanylphenylalanine, threonylglutamate, valerylcarnitine, 2-palmitoylglycerol (2-monopalmitin), 3-hydroxyoctanoate, 1-palmitoylglycerophosphoinositol*, prostaglandin E2, gamma-glutamylisoleucine*, histidylmethionine, eicosapentaenoate (EPA; 20:5n3), 2'-deoxyguanosine, threonylvaline, octanoylcarnitine
PC210	TUMOR-NORMAL	TISSUE_TYPE	0.052904	0.052904	0.362171	0.547801	0.547801	0.0255677	benzoate, valylarginine, androsterone sulfate, alanylalanine, xanthosine, ribitol, pregnen-diol disulfate*, erucate (22:1n9), docosatrienoate (22:3n3), N-acetylserine, 2-docosahexaenoylglycerophosphocholine*, hypoxanthine, glucose 1-phosphate, dihomo-linolenate (20:3n3 or n6), lysylmethionine, 5-oxoETE, tryptophylasparagine, gamma-glutamylcysteine, sphinganine, 1-arachidonylglycerol, sarcosine (N-Methylglycine), pyrophosphate (PPi), eicosenoate (20:1n9 or 11), gamma-aminobutyrate (GABA), 2-palmitoleoylglycerophosphocholine*, 3-indoxyl sulfate, arginyltyrosine, S-methylcysteine, gamma-glutamylglutamine, 6-keto prostaglandin F1alpha, betaine, myo-inositol, histidylleucine, valine, stearidonate (18:4n3), N-acetylaspartate (NAA), malonylcarnitine, linoleate (18:2n6), prostaglandin A2, valylvaline, 2-linoleoylglycerol (2-monolinolein), stachydrine, phenylalanine, glycyllysine, celecoxib, L-urobilin, atenolol, N-acetylphenylalanine, gluconate, spermine, prolylglycine, 2-docosapentaenoylglycerophosphocholine*, lysine, isoleucylisoleucine, maltose, acetylcarnitine, isoleucylvaline	glycolate (hydroxyacetate), pregnanediol-3-glucuronide, 3-methylhistidine, N-acetylglycine, 1-palmitoleoylglycerophosphoethanolamine*, glycylisoleucine, methylphosphate, 4-acetamidophenol, mannose-6-phosphate, leucyltyrosine, linolenate [alpha or gamma; (18:3n3 or 6)], glycerophosphorylcholine (GPC), indolelactate, 1-methylimidazoleacetate, 4-hydroxyphenylacetate, glycylphenylalanine, lysyllysine, 3-phosphoglycerate, homostachydrine*, caprate (10:0), adenosine 5'-monophosphate (AMP), glycylthreonine, histidyltyrosine, glycine, kynurenine, N-acetylasparagine, aspartyltryptophan, threonine, N-acetylthreonine, lidocaine, 1,5-anhydroglucitol (1,5-AG), codeine, cytidine 5'-diphosphocholine, palmitoleate (16:1n7), 5-oxoproline, 3-(4-hydroxyphenyl)lactate, nicotinamide, 1-oleoylglycerophosphoethanolamine, cytosine-2',3'-cyclic monophosphate, myristoleate (14:1n5), indoleacetate, succinate, phosphate, glycylproline, phenylalanylphenylalanine, threonylglutamate, valerylcarnitine, 2-palmitoylglycerol (2-monopalmitin), 3-hydroxyoctanoate, 1-palmitoylglycerophosphoinositol*, prostaglandin E2, gamma-glutamylisoleucine*, histidylmethionine, eicosapentaenoate (EPA; 20:5n3), 2'-deoxyguanosine, threonylvaline, octanoylcarnitine
PC210	White-Other	RACE	0.120083	0.0400276	0.272479	0.845227	0.857078	0.0255677	benzoate, valylarginine, androsterone sulfate, alanylalanine, xanthosine, ribitol, pregnen-diol disulfate*, erucate (22:1n9), docosatrienoate (22:3n3), N-acetylserine, 2-docosahexaenoylglycerophosphocholine*, hypoxanthine, glucose 1-phosphate, dihomo-linolenate (20:3n3 or n6), lysylmethionine, 5-oxoETE, tryptophylasparagine, gamma-glutamylcysteine, sphinganine, 1-arachidonylglycerol, sarcosine (N-Methylglycine), pyrophosphate (PPi), eicosenoate (20:1n9 or 11), gamma-aminobutyrate (GABA), 2-palmitoleoylglycerophosphocholine*, 3-indoxyl sulfate, arginyltyrosine, S-methylcysteine, gamma-glutamylglutamine, 6-keto prostaglandin F1alpha, betaine, myo-inositol, histidylleucine, valine, stearidonate (18:4n3), N-acetylaspartate (NAA), malonylcarnitine, linoleate (18:2n6), prostaglandin A2, valylvaline, 2-linoleoylglycerol (2-monolinolein), stachydrine, phenylalanine, glycyllysine, celecoxib, L-urobilin, atenolol, N-acetylphenylalanine, gluconate, spermine, prolylglycine, 2-docosapentaenoylglycerophosphocholine*, lysine, isoleucylisoleucine, maltose, acetylcarnitine, isoleucylvaline	glycolate (hydroxyacetate), pregnanediol-3-glucuronide, 3-methylhistidine, N-acetylglycine, 1-palmitoleoylglycerophosphoethanolamine*, glycylisoleucine, methylphosphate, 4-acetamidophenol, mannose-6-phosphate, leucyltyrosine, linolenate [alpha or gamma; (18:3n3 or 6)], glycerophosphorylcholine (GPC), indolelactate, 1-methylimidazoleacetate, 4-hydroxyphenylacetate, glycylphenylalanine, lysyllysine, 3-phosphoglycerate, homostachydrine*, caprate (10:0), adenosine 5'-monophosphate (AMP), glycylthreonine, histidyltyrosine, glycine, kynurenine, N-acetylasparagine, aspartyltryptophan, threonine, N-acetylthreonine, lidocaine, 1,5-anhydroglucitol (1,5-AG), codeine, cytidine 5'-diphosphocholine, palmitoleate (16:1n7), 5-oxoproline, 3-(4-hydroxyphenyl)lactate, nicotinamide, 1-oleoylglycerophosphoethanolamine, cytosine-2',3'-cyclic monophosphate, myristoleate (14:1n5), indoleacetate, succinate, phosphate, glycylproline, phenylalanylphenylalanine, threonylglutamate, valerylcarnitine, 2-palmitoylglycerol (2-monopalmitin), 3-hydroxyoctanoate, 1-palmitoylglycerophosphoinositol*, prostaglandin E2, gamma-glutamylisoleucine*, histidylmethionine, eicosapentaenoate (EPA; 20:5n3), 2'-deoxyguanosine, threonylvaline, octanoylcarnitine
PC210	Old-Middle	AGE	0.869053	0.434526	3.02553	0.0501627	0.963685	0.0255677	benzoate, valylarginine, androsterone sulfate, alanylalanine, xanthosine, ribitol, pregnen-diol disulfate*, erucate (22:1n9), docosatrienoate (22:3n3), N-acetylserine, 2-docosahexaenoylglycerophosphocholine*, hypoxanthine, glucose 1-phosphate, dihomo-linolenate (20:3n3 or n6), lysylmethionine, 5-oxoETE, tryptophylasparagine, gamma-glutamylcysteine, sphinganine, 1-arachidonylglycerol, sarcosine (N-Methylglycine), pyrophosphate (PPi), eicosenoate (20:1n9 or 11), gamma-aminobutyrate (GABA), 2-palmitoleoylglycerophosphocholine*, 3-indoxyl sulfate, arginyltyrosine, S-methylcysteine, gamma-glutamylglutamine, 6-keto prostaglandin F1alpha, betaine, myo-inositol, histidylleucine, valine, stearidonate (18:4n3), N-acetylaspartate (NAA), malonylcarnitine, linoleate (18:2n6), prostaglandin A2, valylvaline, 2-linoleoylglycerol (2-monolinolein), stachydrine, phenylalanine, glycyllysine, celecoxib, L-urobilin, atenolol, N-acetylphenylalanine, gluconate, spermine, prolylglycine, 2-docosapentaenoylglycerophosphocholine*, lysine, isoleucylisoleucine, maltose, acetylcarnitine, isoleucylvaline	glycolate (hydroxyacetate), pregnanediol-3-glucuronide, 3-methylhistidine, N-acetylglycine, 1-palmitoleoylglycerophosphoethanolamine*, glycylisoleucine, methylphosphate, 4-acetamidophenol, mannose-6-phosphate, leucyltyrosine, linolenate [alpha or gamma; (18:3n3 or 6)], glycerophosphorylcholine (GPC), indolelactate, 1-methylimidazoleacetate, 4-hydroxyphenylacetate, glycylphenylalanine, lysyllysine, 3-phosphoglycerate, homostachydrine*, caprate (10:0), adenosine 5'-monophosphate (AMP), glycylthreonine, histidyltyrosine, glycine, kynurenine, N-acetylasparagine, aspartyltryptophan, threonine, N-acetylthreonine, lidocaine, 1,5-anhydroglucitol (1,5-AG), codeine, cytidine 5'-diphosphocholine, palmitoleate (16:1n7), 5-oxoproline, 3-(4-hydroxyphenyl)lactate, nicotinamide, 1-oleoylglycerophosphoethanolamine, cytosine-2',3'-cyclic monophosphate, myristoleate (14:1n5), indoleacetate, succinate, phosphate, glycylproline, phenylalanylphenylalanine, threonylglutamate, valerylcarnitine, 2-palmitoylglycerol (2-monopalmitin), 3-hydroxyoctanoate, 1-palmitoylglycerophosphoinositol*, prostaglandin E2, gamma-glutamylisoleucine*, histidylmethionine, eicosapentaenoate (EPA; 20:5n3), 2'-deoxyguanosine, threonylvaline, octanoylcarnitine
PC210	Young-Middle	AGE	0.869053	0.434526	3.02553	0.0501627	0.0453814	0.0255677	benzoate, valylarginine, androsterone sulfate, alanylalanine, xanthosine, ribitol, pregnen-diol disulfate*, erucate (22:1n9), docosatrienoate (22:3n3), N-acetylserine, 2-docosahexaenoylglycerophosphocholine*, hypoxanthine, glucose 1-phosphate, dihomo-linolenate (20:3n3 or n6), lysylmethionine, 5-oxoETE, tryptophylasparagine, gamma-glutamylcysteine, sphinganine, 1-arachidonylglycerol, sarcosine (N-Methylglycine), pyrophosphate (PPi), eicosenoate (20:1n9 or 11), gamma-aminobutyrate (GABA), 2-palmitoleoylglycerophosphocholine*, 3-indoxyl sulfate, arginyltyrosine, S-methylcysteine, gamma-glutamylglutamine, 6-keto prostaglandin F1alpha, betaine, myo-inositol, histidylleucine, valine, stearidonate (18:4n3), N-acetylaspartate (NAA), malonylcarnitine, linoleate (18:2n6), prostaglandin A2, valylvaline, 2-linoleoylglycerol (2-monolinolein), stachydrine, phenylalanine, glycyllysine, celecoxib, L-urobilin, atenolol, N-acetylphenylalanine, gluconate, spermine, prolylglycine, 2-docosapentaenoylglycerophosphocholine*, lysine, isoleucylisoleucine, maltose, acetylcarnitine, isoleucylvaline	glycolate (hydroxyacetate), pregnanediol-3-glucuronide, 3-methylhistidine, N-acetylglycine, 1-palmitoleoylglycerophosphoethanolamine*, glycylisoleucine, methylphosphate, 4-acetamidophenol, mannose-6-phosphate, leucyltyrosine, linolenate [alpha or gamma; (18:3n3 or 6)], glycerophosphorylcholine (GPC), indolelactate, 1-methylimidazoleacetate, 4-hydroxyphenylacetate, glycylphenylalanine, lysyllysine, 3-phosphoglycerate, homostachydrine*, caprate (10:0), adenosine 5'-monophosphate (AMP), glycylthreonine, histidyltyrosine, glycine, kynurenine, N-acetylasparagine, aspartyltryptophan, threonine, N-acetylthreonine, lidocaine, 1,5-anhydroglucitol (1,5-AG), codeine, cytidine 5'-diphosphocholine, palmitoleate (16:1n7), 5-oxoproline, 3-(4-hydroxyphenyl)lactate, nicotinamide, 1-oleoylglycerophosphoethanolamine, cytosine-2',3'-cyclic monophosphate, myristoleate (14:1n5), indoleacetate, succinate, phosphate, glycylproline, phenylalanylphenylalanine, threonylglutamate, valerylcarnitine, 2-palmitoylglycerol (2-monopalmitin), 3-hydroxyoctanoate, 1-palmitoylglycerophosphoinositol*, prostaglandin E2, gamma-glutamylisoleucine*, histidylmethionine, eicosapentaenoate (EPA; 20:5n3), 2'-deoxyguanosine, threonylvaline, octanoylcarnitine
PC211	Young-Middle	AGE	0.27949	0.139745	0.966233	0.381811	0.53518	0.0253673	benzoate, nicotinamide adenine dinucleotide (NAD+), 2-docosahexaenoylglycerophosphocholine*, 2-ethylhexanoate, arginine, 5-aminovalerate, glycolithocholate sulfate*, 4-hydroxybutyrate (GHB), phenol red, glycyllysine, 2-palmitoylglycerophosphoethanolamine*, 7-beta-hydroxycholesterol, beta-tocopherol, indoleacetate, glutathione_oxidized (GSSG), cytidine, phosphoenolpyruvate (PEP), 1,5-anhydroglucitol (1,5-AG), spermine, 3'-dephosphocoenzyme A, prolylglycine, N-acetylglycine, butyrylcarnitine, 13-HODE + 9-HODE, mannitol, 2-aminoadipate, glycolate (hydroxyacetate), glycerophosphorylcholine (GPC), glucose, 2'-deoxyadenosine 3'-monophosphate, stearoylcarnitine, 2-oleoylglycerophosphoserine*, atenolol, leucylphenylalanine, 3-carboxy-4-methyl-5-propyl-2-furanpropanoate (CMPF), cysteine-glutathione disulfide, 1-oleoylglycerophosphoinositol*, N-acetylasparagine, N-acetylvaline, docosahexaenoate (DHA; 22:6n3), isoleucylglutamate, methionylaspartate, uracil, tryptophylglutamate, thymidine, methylphosphate, carnitine, 2-methylbutyroylcarnitine, 1-stearoylglycerol (1-monostearin), venlafaxine, palmitoleate (16:1n7), maltotetraose, dimethylarginine (SDMA + ADMA), alpha-hydroxyisovalerate, 3-aminoisobutyrate, maltohexaose, methylglutaroylcarnitine	homocysteine, caproate (6:0), caprate (10:0), 2-docosapentaenoylglycerophosphocholine*, pantothenate, 1,2-propanediol, cysteine, trans-4-hydroxyproline, arginylvaline, isoleucylhistidine, 5-methyltetrahydrofolate (5MeTHF), pregnanediol-3-glucuronide, malonylcarnitine, 1-oleoylglycerophosphoserine, eicosapentaenoate (EPA; 20:5n3), valerylcarnitine, threonylvaline, N2-methylguanosine, adenylosuccinate, phytosphingosine, 1-arachidonoylglycerophosphoethanolamine*, glucose 1-phosphate, xanthosine, 4-methyl-2-oxopentanoate, glutarate (pentanedioate), alanylglutamate, 7-alpha-hydroxycholesterol, maltose, methionylleucine, flavin adenine dinucleotide (FAD), 1-oleoylglycerophosphocholine, maltotriose, gamma-glutamylphenylalanine, 2'-deoxyinosine, glycine, testosterone, 4-hydroxyphenylacetate, 7-alpha-hydroxy-3-oxo-4-cholestenoate (7-Hoca), N-methylglutamate, fumarate, arginylmethionine, N-acetylleucine, gabapentin, valylhistidine, gamma-glutamylglutamate, 6'-sialyllactose, cystine, 2-eicosatrienoylglycerophosphocholine*, N2-acetyllysine, tartarate, 15-methylpalmitate (isobar with 2-methylpalmitate), N-acetylthreonine, tryptophylasparagine, histamine, prostaglandin A2, 3-ureidopropionate, inosine
PC211	Young-Old	AGE	0.27949	0.139745	0.966233	0.381811	0.361463	0.0253673	benzoate, nicotinamide adenine dinucleotide (NAD+), 2-docosahexaenoylglycerophosphocholine*, 2-ethylhexanoate, arginine, 5-aminovalerate, glycolithocholate sulfate*, 4-hydroxybutyrate (GHB), phenol red, glycyllysine, 2-palmitoylglycerophosphoethanolamine*, 7-beta-hydroxycholesterol, beta-tocopherol, indoleacetate, glutathione_oxidized (GSSG), cytidine, phosphoenolpyruvate (PEP), 1,5-anhydroglucitol (1,5-AG), spermine, 3'-dephosphocoenzyme A, prolylglycine, N-acetylglycine, butyrylcarnitine, 13-HODE + 9-HODE, mannitol, 2-aminoadipate, glycolate (hydroxyacetate), glycerophosphorylcholine (GPC), glucose, 2'-deoxyadenosine 3'-monophosphate, stearoylcarnitine, 2-oleoylglycerophosphoserine*, atenolol, leucylphenylalanine, 3-carboxy-4-methyl-5-propyl-2-furanpropanoate (CMPF), cysteine-glutathione disulfide, 1-oleoylglycerophosphoinositol*, N-acetylasparagine, N-acetylvaline, docosahexaenoate (DHA; 22:6n3), isoleucylglutamate, methionylaspartate, uracil, tryptophylglutamate, thymidine, methylphosphate, carnitine, 2-methylbutyroylcarnitine, 1-stearoylglycerol (1-monostearin), venlafaxine, palmitoleate (16:1n7), maltotetraose, dimethylarginine (SDMA + ADMA), alpha-hydroxyisovalerate, 3-aminoisobutyrate, maltohexaose, methylglutaroylcarnitine	homocysteine, caproate (6:0), caprate (10:0), 2-docosapentaenoylglycerophosphocholine*, pantothenate, 1,2-propanediol, cysteine, trans-4-hydroxyproline, arginylvaline, isoleucylhistidine, 5-methyltetrahydrofolate (5MeTHF), pregnanediol-3-glucuronide, malonylcarnitine, 1-oleoylglycerophosphoserine, eicosapentaenoate (EPA; 20:5n3), valerylcarnitine, threonylvaline, N2-methylguanosine, adenylosuccinate, phytosphingosine, 1-arachidonoylglycerophosphoethanolamine*, glucose 1-phosphate, xanthosine, 4-methyl-2-oxopentanoate, glutarate (pentanedioate), alanylglutamate, 7-alpha-hydroxycholesterol, maltose, methionylleucine, flavin adenine dinucleotide (FAD), 1-oleoylglycerophosphocholine, maltotriose, gamma-glutamylphenylalanine, 2'-deoxyinosine, glycine, testosterone, 4-hydroxyphenylacetate, 7-alpha-hydroxy-3-oxo-4-cholestenoate (7-Hoca), N-methylglutamate, fumarate, arginylmethionine, N-acetylleucine, gabapentin, valylhistidine, gamma-glutamylglutamate, 6'-sialyllactose, cystine, 2-eicosatrienoylglycerophosphocholine*, N2-acetyllysine, tartarate, 15-methylpalmitate (isobar with 2-methylpalmitate), N-acetylthreonine, tryptophylasparagine, histamine, prostaglandin A2, 3-ureidopropionate, inosine
PC211	Male-Female	GENDER	0.00527057	0.00527057	0.0363233	0.848991	0.848991	0.0253673	benzoate, nicotinamide adenine dinucleotide (NAD+), 2-docosahexaenoylglycerophosphocholine*, 2-ethylhexanoate, arginine, 5-aminovalerate, glycolithocholate sulfate*, 4-hydroxybutyrate (GHB), phenol red, glycyllysine, 2-palmitoylglycerophosphoethanolamine*, 7-beta-hydroxycholesterol, beta-tocopherol, indoleacetate, glutathione_oxidized (GSSG), cytidine, phosphoenolpyruvate (PEP), 1,5-anhydroglucitol (1,5-AG), spermine, 3'-dephosphocoenzyme A, prolylglycine, N-acetylglycine, butyrylcarnitine, 13-HODE + 9-HODE, mannitol, 2-aminoadipate, glycolate (hydroxyacetate), glycerophosphorylcholine (GPC), glucose, 2'-deoxyadenosine 3'-monophosphate, stearoylcarnitine, 2-oleoylglycerophosphoserine*, atenolol, leucylphenylalanine, 3-carboxy-4-methyl-5-propyl-2-furanpropanoate (CMPF), cysteine-glutathione disulfide, 1-oleoylglycerophosphoinositol*, N-acetylasparagine, N-acetylvaline, docosahexaenoate (DHA; 22:6n3), isoleucylglutamate, methionylaspartate, uracil, tryptophylglutamate, thymidine, methylphosphate, carnitine, 2-methylbutyroylcarnitine, 1-stearoylglycerol (1-monostearin), venlafaxine, palmitoleate (16:1n7), maltotetraose, dimethylarginine (SDMA + ADMA), alpha-hydroxyisovalerate, 3-aminoisobutyrate, maltohexaose, methylglutaroylcarnitine	homocysteine, caproate (6:0), caprate (10:0), 2-docosapentaenoylglycerophosphocholine*, pantothenate, 1,2-propanediol, cysteine, trans-4-hydroxyproline, arginylvaline, isoleucylhistidine, 5-methyltetrahydrofolate (5MeTHF), pregnanediol-3-glucuronide, malonylcarnitine, 1-oleoylglycerophosphoserine, eicosapentaenoate (EPA; 20:5n3), valerylcarnitine, threonylvaline, N2-methylguanosine, adenylosuccinate, phytosphingosine, 1-arachidonoylglycerophosphoethanolamine*, glucose 1-phosphate, xanthosine, 4-methyl-2-oxopentanoate, glutarate (pentanedioate), alanylglutamate, 7-alpha-hydroxycholesterol, maltose, methionylleucine, flavin adenine dinucleotide (FAD), 1-oleoylglycerophosphocholine, maltotriose, gamma-glutamylphenylalanine, 2'-deoxyinosine, glycine, testosterone, 4-hydroxyphenylacetate, 7-alpha-hydroxy-3-oxo-4-cholestenoate (7-Hoca), N-methylglutamate, fumarate, arginylmethionine, N-acetylleucine, gabapentin, valylhistidine, gamma-glutamylglutamate, 6'-sialyllactose, cystine, 2-eicosatrienoylglycerophosphocholine*, N2-acetyllysine, tartarate, 15-methylpalmitate (isobar with 2-methylpalmitate), N-acetylthreonine, tryptophylasparagine, histamine, prostaglandin A2, 3-ureidopropionate, inosine
PC211	Old-Middle	AGE	0.27949	0.139745	0.966233	0.381811	0.876237	0.0253673	benzoate, nicotinamide adenine dinucleotide (NAD+), 2-docosahexaenoylglycerophosphocholine*, 2-ethylhexanoate, arginine, 5-aminovalerate, glycolithocholate sulfate*, 4-hydroxybutyrate (GHB), phenol red, glycyllysine, 2-palmitoylglycerophosphoethanolamine*, 7-beta-hydroxycholesterol, beta-tocopherol, indoleacetate, glutathione_oxidized (GSSG), cytidine, phosphoenolpyruvate (PEP), 1,5-anhydroglucitol (1,5-AG), spermine, 3'-dephosphocoenzyme A, prolylglycine, N-acetylglycine, butyrylcarnitine, 13-HODE + 9-HODE, mannitol, 2-aminoadipate, glycolate (hydroxyacetate), glycerophosphorylcholine (GPC), glucose, 2'-deoxyadenosine 3'-monophosphate, stearoylcarnitine, 2-oleoylglycerophosphoserine*, atenolol, leucylphenylalanine, 3-carboxy-4-methyl-5-propyl-2-furanpropanoate (CMPF), cysteine-glutathione disulfide, 1-oleoylglycerophosphoinositol*, N-acetylasparagine, N-acetylvaline, docosahexaenoate (DHA; 22:6n3), isoleucylglutamate, methionylaspartate, uracil, tryptophylglutamate, thymidine, methylphosphate, carnitine, 2-methylbutyroylcarnitine, 1-stearoylglycerol (1-monostearin), venlafaxine, palmitoleate (16:1n7), maltotetraose, dimethylarginine (SDMA + ADMA), alpha-hydroxyisovalerate, 3-aminoisobutyrate, maltohexaose, methylglutaroylcarnitine	homocysteine, caproate (6:0), caprate (10:0), 2-docosapentaenoylglycerophosphocholine*, pantothenate, 1,2-propanediol, cysteine, trans-4-hydroxyproline, arginylvaline, isoleucylhistidine, 5-methyltetrahydrofolate (5MeTHF), pregnanediol-3-glucuronide, malonylcarnitine, 1-oleoylglycerophosphoserine, eicosapentaenoate (EPA; 20:5n3), valerylcarnitine, threonylvaline, N2-methylguanosine, adenylosuccinate, phytosphingosine, 1-arachidonoylglycerophosphoethanolamine*, glucose 1-phosphate, xanthosine, 4-methyl-2-oxopentanoate, glutarate (pentanedioate), alanylglutamate, 7-alpha-hydroxycholesterol, maltose, methionylleucine, flavin adenine dinucleotide (FAD), 1-oleoylglycerophosphocholine, maltotriose, gamma-glutamylphenylalanine, 2'-deoxyinosine, glycine, testosterone, 4-hydroxyphenylacetate, 7-alpha-hydroxy-3-oxo-4-cholestenoate (7-Hoca), N-methylglutamate, fumarate, arginylmethionine, N-acetylleucine, gabapentin, valylhistidine, gamma-glutamylglutamate, 6'-sialyllactose, cystine, 2-eicosatrienoylglycerophosphocholine*, N2-acetyllysine, tartarate, 15-methylpalmitate (isobar with 2-methylpalmitate), N-acetylthreonine, tryptophylasparagine, histamine, prostaglandin A2, 3-ureidopropionate, inosine
PC211	LATE-STAGE-EARLY-STAGE	STAGE	0.00621742	0.00621742	0.0428497	0.836162	0.836162	0.0253673	benzoate, nicotinamide adenine dinucleotide (NAD+), 2-docosahexaenoylglycerophosphocholine*, 2-ethylhexanoate, arginine, 5-aminovalerate, glycolithocholate sulfate*, 4-hydroxybutyrate (GHB), phenol red, glycyllysine, 2-palmitoylglycerophosphoethanolamine*, 7-beta-hydroxycholesterol, beta-tocopherol, indoleacetate, glutathione_oxidized (GSSG), cytidine, phosphoenolpyruvate (PEP), 1,5-anhydroglucitol (1,5-AG), spermine, 3'-dephosphocoenzyme A, prolylglycine, N-acetylglycine, butyrylcarnitine, 13-HODE + 9-HODE, mannitol, 2-aminoadipate, glycolate (hydroxyacetate), glycerophosphorylcholine (GPC), glucose, 2'-deoxyadenosine 3'-monophosphate, stearoylcarnitine, 2-oleoylglycerophosphoserine*, atenolol, leucylphenylalanine, 3-carboxy-4-methyl-5-propyl-2-furanpropanoate (CMPF), cysteine-glutathione disulfide, 1-oleoylglycerophosphoinositol*, N-acetylasparagine, N-acetylvaline, docosahexaenoate (DHA; 22:6n3), isoleucylglutamate, methionylaspartate, uracil, tryptophylglutamate, thymidine, methylphosphate, carnitine, 2-methylbutyroylcarnitine, 1-stearoylglycerol (1-monostearin), venlafaxine, palmitoleate (16:1n7), maltotetraose, dimethylarginine (SDMA + ADMA), alpha-hydroxyisovalerate, 3-aminoisobutyrate, maltohexaose, methylglutaroylcarnitine	homocysteine, caproate (6:0), caprate (10:0), 2-docosapentaenoylglycerophosphocholine*, pantothenate, 1,2-propanediol, cysteine, trans-4-hydroxyproline, arginylvaline, isoleucylhistidine, 5-methyltetrahydrofolate (5MeTHF), pregnanediol-3-glucuronide, malonylcarnitine, 1-oleoylglycerophosphoserine, eicosapentaenoate (EPA; 20:5n3), valerylcarnitine, threonylvaline, N2-methylguanosine, adenylosuccinate, phytosphingosine, 1-arachidonoylglycerophosphoethanolamine*, glucose 1-phosphate, xanthosine, 4-methyl-2-oxopentanoate, glutarate (pentanedioate), alanylglutamate, 7-alpha-hydroxycholesterol, maltose, methionylleucine, flavin adenine dinucleotide (FAD), 1-oleoylglycerophosphocholine, maltotriose, gamma-glutamylphenylalanine, 2'-deoxyinosine, glycine, testosterone, 4-hydroxyphenylacetate, 7-alpha-hydroxy-3-oxo-4-cholestenoate (7-Hoca), N-methylglutamate, fumarate, arginylmethionine, N-acetylleucine, gabapentin, valylhistidine, gamma-glutamylglutamate, 6'-sialyllactose, cystine, 2-eicosatrienoylglycerophosphocholine*, N2-acetyllysine, tartarate, 15-methylpalmitate (isobar with 2-methylpalmitate), N-acetylthreonine, tryptophylasparagine, histamine, prostaglandin A2, 3-ureidopropionate, inosine
PC211	Other-Asian	RACE	0.731929	0.243976	1.70022	0.167265	0.991661	0.0253673	benzoate, nicotinamide adenine dinucleotide (NAD+), 2-docosahexaenoylglycerophosphocholine*, 2-ethylhexanoate, arginine, 5-aminovalerate, glycolithocholate sulfate*, 4-hydroxybutyrate (GHB), phenol red, glycyllysine, 2-palmitoylglycerophosphoethanolamine*, 7-beta-hydroxycholesterol, beta-tocopherol, indoleacetate, glutathione_oxidized (GSSG), cytidine, phosphoenolpyruvate (PEP), 1,5-anhydroglucitol (1,5-AG), spermine, 3'-dephosphocoenzyme A, prolylglycine, N-acetylglycine, butyrylcarnitine, 13-HODE + 9-HODE, mannitol, 2-aminoadipate, glycolate (hydroxyacetate), glycerophosphorylcholine (GPC), glucose, 2'-deoxyadenosine 3'-monophosphate, stearoylcarnitine, 2-oleoylglycerophosphoserine*, atenolol, leucylphenylalanine, 3-carboxy-4-methyl-5-propyl-2-furanpropanoate (CMPF), cysteine-glutathione disulfide, 1-oleoylglycerophosphoinositol*, N-acetylasparagine, N-acetylvaline, docosahexaenoate (DHA; 22:6n3), isoleucylglutamate, methionylaspartate, uracil, tryptophylglutamate, thymidine, methylphosphate, carnitine, 2-methylbutyroylcarnitine, 1-stearoylglycerol (1-monostearin), venlafaxine, palmitoleate (16:1n7), maltotetraose, dimethylarginine (SDMA + ADMA), alpha-hydroxyisovalerate, 3-aminoisobutyrate, maltohexaose, methylglutaroylcarnitine	homocysteine, caproate (6:0), caprate (10:0), 2-docosapentaenoylglycerophosphocholine*, pantothenate, 1,2-propanediol, cysteine, trans-4-hydroxyproline, arginylvaline, isoleucylhistidine, 5-methyltetrahydrofolate (5MeTHF), pregnanediol-3-glucuronide, malonylcarnitine, 1-oleoylglycerophosphoserine, eicosapentaenoate (EPA; 20:5n3), valerylcarnitine, threonylvaline, N2-methylguanosine, adenylosuccinate, phytosphingosine, 1-arachidonoylglycerophosphoethanolamine*, glucose 1-phosphate, xanthosine, 4-methyl-2-oxopentanoate, glutarate (pentanedioate), alanylglutamate, 7-alpha-hydroxycholesterol, maltose, methionylleucine, flavin adenine dinucleotide (FAD), 1-oleoylglycerophosphocholine, maltotriose, gamma-glutamylphenylalanine, 2'-deoxyinosine, glycine, testosterone, 4-hydroxyphenylacetate, 7-alpha-hydroxy-3-oxo-4-cholestenoate (7-Hoca), N-methylglutamate, fumarate, arginylmethionine, N-acetylleucine, gabapentin, valylhistidine, gamma-glutamylglutamate, 6'-sialyllactose, cystine, 2-eicosatrienoylglycerophosphocholine*, N2-acetyllysine, tartarate, 15-methylpalmitate (isobar with 2-methylpalmitate), N-acetylthreonine, tryptophylasparagine, histamine, prostaglandin A2, 3-ureidopropionate, inosine
PC211	TUMOR-NORMAL	TISSUE_TYPE	0.0259	0.0259	0.178588	0.672921	0.672921	0.0253673	benzoate, nicotinamide adenine dinucleotide (NAD+), 2-docosahexaenoylglycerophosphocholine*, 2-ethylhexanoate, arginine, 5-aminovalerate, glycolithocholate sulfate*, 4-hydroxybutyrate (GHB), phenol red, glycyllysine, 2-palmitoylglycerophosphoethanolamine*, 7-beta-hydroxycholesterol, beta-tocopherol, indoleacetate, glutathione_oxidized (GSSG), cytidine, phosphoenolpyruvate (PEP), 1,5-anhydroglucitol (1,5-AG), spermine, 3'-dephosphocoenzyme A, prolylglycine, N-acetylglycine, butyrylcarnitine, 13-HODE + 9-HODE, mannitol, 2-aminoadipate, glycolate (hydroxyacetate), glycerophosphorylcholine (GPC), glucose, 2'-deoxyadenosine 3'-monophosphate, stearoylcarnitine, 2-oleoylglycerophosphoserine*, atenolol, leucylphenylalanine, 3-carboxy-4-methyl-5-propyl-2-furanpropanoate (CMPF), cysteine-glutathione disulfide, 1-oleoylglycerophosphoinositol*, N-acetylasparagine, N-acetylvaline, docosahexaenoate (DHA; 22:6n3), isoleucylglutamate, methionylaspartate, uracil, tryptophylglutamate, thymidine, methylphosphate, carnitine, 2-methylbutyroylcarnitine, 1-stearoylglycerol (1-monostearin), venlafaxine, palmitoleate (16:1n7), maltotetraose, dimethylarginine (SDMA + ADMA), alpha-hydroxyisovalerate, 3-aminoisobutyrate, maltohexaose, methylglutaroylcarnitine	homocysteine, caproate (6:0), caprate (10:0), 2-docosapentaenoylglycerophosphocholine*, pantothenate, 1,2-propanediol, cysteine, trans-4-hydroxyproline, arginylvaline, isoleucylhistidine, 5-methyltetrahydrofolate (5MeTHF), pregnanediol-3-glucuronide, malonylcarnitine, 1-oleoylglycerophosphoserine, eicosapentaenoate (EPA; 20:5n3), valerylcarnitine, threonylvaline, N2-methylguanosine, adenylosuccinate, phytosphingosine, 1-arachidonoylglycerophosphoethanolamine*, glucose 1-phosphate, xanthosine, 4-methyl-2-oxopentanoate, glutarate (pentanedioate), alanylglutamate, 7-alpha-hydroxycholesterol, maltose, methionylleucine, flavin adenine dinucleotide (FAD), 1-oleoylglycerophosphocholine, maltotriose, gamma-glutamylphenylalanine, 2'-deoxyinosine, glycine, testosterone, 4-hydroxyphenylacetate, 7-alpha-hydroxy-3-oxo-4-cholestenoate (7-Hoca), N-methylglutamate, fumarate, arginylmethionine, N-acetylleucine, gabapentin, valylhistidine, gamma-glutamylglutamate, 6'-sialyllactose, cystine, 2-eicosatrienoylglycerophosphocholine*, N2-acetyllysine, tartarate, 15-methylpalmitate (isobar with 2-methylpalmitate), N-acetylthreonine, tryptophylasparagine, histamine, prostaglandin A2, 3-ureidopropionate, inosine
PC211	Other-Black	RACE	0.731929	0.243976	1.70022	0.167265	0.854285	0.0253673	benzoate, nicotinamide adenine dinucleotide (NAD+), 2-docosahexaenoylglycerophosphocholine*, 2-ethylhexanoate, arginine, 5-aminovalerate, glycolithocholate sulfate*, 4-hydroxybutyrate (GHB), phenol red, glycyllysine, 2-palmitoylglycerophosphoethanolamine*, 7-beta-hydroxycholesterol, beta-tocopherol, indoleacetate, glutathione_oxidized (GSSG), cytidine, phosphoenolpyruvate (PEP), 1,5-anhydroglucitol (1,5-AG), spermine, 3'-dephosphocoenzyme A, prolylglycine, N-acetylglycine, butyrylcarnitine, 13-HODE + 9-HODE, mannitol, 2-aminoadipate, glycolate (hydroxyacetate), glycerophosphorylcholine (GPC), glucose, 2'-deoxyadenosine 3'-monophosphate, stearoylcarnitine, 2-oleoylglycerophosphoserine*, atenolol, leucylphenylalanine, 3-carboxy-4-methyl-5-propyl-2-furanpropanoate (CMPF), cysteine-glutathione disulfide, 1-oleoylglycerophosphoinositol*, N-acetylasparagine, N-acetylvaline, docosahexaenoate (DHA; 22:6n3), isoleucylglutamate, methionylaspartate, uracil, tryptophylglutamate, thymidine, methylphosphate, carnitine, 2-methylbutyroylcarnitine, 1-stearoylglycerol (1-monostearin), venlafaxine, palmitoleate (16:1n7), maltotetraose, dimethylarginine (SDMA + ADMA), alpha-hydroxyisovalerate, 3-aminoisobutyrate, maltohexaose, methylglutaroylcarnitine	homocysteine, caproate (6:0), caprate (10:0), 2-docosapentaenoylglycerophosphocholine*, pantothenate, 1,2-propanediol, cysteine, trans-4-hydroxyproline, arginylvaline, isoleucylhistidine, 5-methyltetrahydrofolate (5MeTHF), pregnanediol-3-glucuronide, malonylcarnitine, 1-oleoylglycerophosphoserine, eicosapentaenoate (EPA; 20:5n3), valerylcarnitine, threonylvaline, N2-methylguanosine, adenylosuccinate, phytosphingosine, 1-arachidonoylglycerophosphoethanolamine*, glucose 1-phosphate, xanthosine, 4-methyl-2-oxopentanoate, glutarate (pentanedioate), alanylglutamate, 7-alpha-hydroxycholesterol, maltose, methionylleucine, flavin adenine dinucleotide (FAD), 1-oleoylglycerophosphocholine, maltotriose, gamma-glutamylphenylalanine, 2'-deoxyinosine, glycine, testosterone, 4-hydroxyphenylacetate, 7-alpha-hydroxy-3-oxo-4-cholestenoate (7-Hoca), N-methylglutamate, fumarate, arginylmethionine, N-acetylleucine, gabapentin, valylhistidine, gamma-glutamylglutamate, 6'-sialyllactose, cystine, 2-eicosatrienoylglycerophosphocholine*, N2-acetyllysine, tartarate, 15-methylpalmitate (isobar with 2-methylpalmitate), N-acetylthreonine, tryptophylasparagine, histamine, prostaglandin A2, 3-ureidopropionate, inosine
PC211	Black-Asian	RACE	0.731929	0.243976	1.70022	0.167265	0.712552	0.0253673	benzoate, nicotinamide adenine dinucleotide (NAD+), 2-docosahexaenoylglycerophosphocholine*, 2-ethylhexanoate, arginine, 5-aminovalerate, glycolithocholate sulfate*, 4-hydroxybutyrate (GHB), phenol red, glycyllysine, 2-palmitoylglycerophosphoethanolamine*, 7-beta-hydroxycholesterol, beta-tocopherol, indoleacetate, glutathione_oxidized (GSSG), cytidine, phosphoenolpyruvate (PEP), 1,5-anhydroglucitol (1,5-AG), spermine, 3'-dephosphocoenzyme A, prolylglycine, N-acetylglycine, butyrylcarnitine, 13-HODE + 9-HODE, mannitol, 2-aminoadipate, glycolate (hydroxyacetate), glycerophosphorylcholine (GPC), glucose, 2'-deoxyadenosine 3'-monophosphate, stearoylcarnitine, 2-oleoylglycerophosphoserine*, atenolol, leucylphenylalanine, 3-carboxy-4-methyl-5-propyl-2-furanpropanoate (CMPF), cysteine-glutathione disulfide, 1-oleoylglycerophosphoinositol*, N-acetylasparagine, N-acetylvaline, docosahexaenoate (DHA; 22:6n3), isoleucylglutamate, methionylaspartate, uracil, tryptophylglutamate, thymidine, methylphosphate, carnitine, 2-methylbutyroylcarnitine, 1-stearoylglycerol (1-monostearin), venlafaxine, palmitoleate (16:1n7), maltotetraose, dimethylarginine (SDMA + ADMA), alpha-hydroxyisovalerate, 3-aminoisobutyrate, maltohexaose, methylglutaroylcarnitine	homocysteine, caproate (6:0), caprate (10:0), 2-docosapentaenoylglycerophosphocholine*, pantothenate, 1,2-propanediol, cysteine, trans-4-hydroxyproline, arginylvaline, isoleucylhistidine, 5-methyltetrahydrofolate (5MeTHF), pregnanediol-3-glucuronide, malonylcarnitine, 1-oleoylglycerophosphoserine, eicosapentaenoate (EPA; 20:5n3), valerylcarnitine, threonylvaline, N2-methylguanosine, adenylosuccinate, phytosphingosine, 1-arachidonoylglycerophosphoethanolamine*, glucose 1-phosphate, xanthosine, 4-methyl-2-oxopentanoate, glutarate (pentanedioate), alanylglutamate, 7-alpha-hydroxycholesterol, maltose, methionylleucine, flavin adenine dinucleotide (FAD), 1-oleoylglycerophosphocholine, maltotriose, gamma-glutamylphenylalanine, 2'-deoxyinosine, glycine, testosterone, 4-hydroxyphenylacetate, 7-alpha-hydroxy-3-oxo-4-cholestenoate (7-Hoca), N-methylglutamate, fumarate, arginylmethionine, N-acetylleucine, gabapentin, valylhistidine, gamma-glutamylglutamate, 6'-sialyllactose, cystine, 2-eicosatrienoylglycerophosphocholine*, N2-acetyllysine, tartarate, 15-methylpalmitate (isobar with 2-methylpalmitate), N-acetylthreonine, tryptophylasparagine, histamine, prostaglandin A2, 3-ureidopropionate, inosine
PC211	White-Other	RACE	0.731929	0.243976	1.70022	0.167265	0.730521	0.0253673	benzoate, nicotinamide adenine dinucleotide (NAD+), 2-docosahexaenoylglycerophosphocholine*, 2-ethylhexanoate, arginine, 5-aminovalerate, glycolithocholate sulfate*, 4-hydroxybutyrate (GHB), phenol red, glycyllysine, 2-palmitoylglycerophosphoethanolamine*, 7-beta-hydroxycholesterol, beta-tocopherol, indoleacetate, glutathione_oxidized (GSSG), cytidine, phosphoenolpyruvate (PEP), 1,5-anhydroglucitol (1,5-AG), spermine, 3'-dephosphocoenzyme A, prolylglycine, N-acetylglycine, butyrylcarnitine, 13-HODE + 9-HODE, mannitol, 2-aminoadipate, glycolate (hydroxyacetate), glycerophosphorylcholine (GPC), glucose, 2'-deoxyadenosine 3'-monophosphate, stearoylcarnitine, 2-oleoylglycerophosphoserine*, atenolol, leucylphenylalanine, 3-carboxy-4-methyl-5-propyl-2-furanpropanoate (CMPF), cysteine-glutathione disulfide, 1-oleoylglycerophosphoinositol*, N-acetylasparagine, N-acetylvaline, docosahexaenoate (DHA; 22:6n3), isoleucylglutamate, methionylaspartate, uracil, tryptophylglutamate, thymidine, methylphosphate, carnitine, 2-methylbutyroylcarnitine, 1-stearoylglycerol (1-monostearin), venlafaxine, palmitoleate (16:1n7), maltotetraose, dimethylarginine (SDMA + ADMA), alpha-hydroxyisovalerate, 3-aminoisobutyrate, maltohexaose, methylglutaroylcarnitine	homocysteine, caproate (6:0), caprate (10:0), 2-docosapentaenoylglycerophosphocholine*, pantothenate, 1,2-propanediol, cysteine, trans-4-hydroxyproline, arginylvaline, isoleucylhistidine, 5-methyltetrahydrofolate (5MeTHF), pregnanediol-3-glucuronide, malonylcarnitine, 1-oleoylglycerophosphoserine, eicosapentaenoate (EPA; 20:5n3), valerylcarnitine, threonylvaline, N2-methylguanosine, adenylosuccinate, phytosphingosine, 1-arachidonoylglycerophosphoethanolamine*, glucose 1-phosphate, xanthosine, 4-methyl-2-oxopentanoate, glutarate (pentanedioate), alanylglutamate, 7-alpha-hydroxycholesterol, maltose, methionylleucine, flavin adenine dinucleotide (FAD), 1-oleoylglycerophosphocholine, maltotriose, gamma-glutamylphenylalanine, 2'-deoxyinosine, glycine, testosterone, 4-hydroxyphenylacetate, 7-alpha-hydroxy-3-oxo-4-cholestenoate (7-Hoca), N-methylglutamate, fumarate, arginylmethionine, N-acetylleucine, gabapentin, valylhistidine, gamma-glutamylglutamate, 6'-sialyllactose, cystine, 2-eicosatrienoylglycerophosphocholine*, N2-acetyllysine, tartarate, 15-methylpalmitate (isobar with 2-methylpalmitate), N-acetylthreonine, tryptophylasparagine, histamine, prostaglandin A2, 3-ureidopropionate, inosine
PC211	White-Asian	RACE	0.731929	0.243976	1.70022	0.167265	0.189151	0.0253673	benzoate, nicotinamide adenine dinucleotide (NAD+), 2-docosahexaenoylglycerophosphocholine*, 2-ethylhexanoate, arginine, 5-aminovalerate, glycolithocholate sulfate*, 4-hydroxybutyrate (GHB), phenol red, glycyllysine, 2-palmitoylglycerophosphoethanolamine*, 7-beta-hydroxycholesterol, beta-tocopherol, indoleacetate, glutathione_oxidized (GSSG), cytidine, phosphoenolpyruvate (PEP), 1,5-anhydroglucitol (1,5-AG), spermine, 3'-dephosphocoenzyme A, prolylglycine, N-acetylglycine, butyrylcarnitine, 13-HODE + 9-HODE, mannitol, 2-aminoadipate, glycolate (hydroxyacetate), glycerophosphorylcholine (GPC), glucose, 2'-deoxyadenosine 3'-monophosphate, stearoylcarnitine, 2-oleoylglycerophosphoserine*, atenolol, leucylphenylalanine, 3-carboxy-4-methyl-5-propyl-2-furanpropanoate (CMPF), cysteine-glutathione disulfide, 1-oleoylglycerophosphoinositol*, N-acetylasparagine, N-acetylvaline, docosahexaenoate (DHA; 22:6n3), isoleucylglutamate, methionylaspartate, uracil, tryptophylglutamate, thymidine, methylphosphate, carnitine, 2-methylbutyroylcarnitine, 1-stearoylglycerol (1-monostearin), venlafaxine, palmitoleate (16:1n7), maltotetraose, dimethylarginine (SDMA + ADMA), alpha-hydroxyisovalerate, 3-aminoisobutyrate, maltohexaose, methylglutaroylcarnitine	homocysteine, caproate (6:0), caprate (10:0), 2-docosapentaenoylglycerophosphocholine*, pantothenate, 1,2-propanediol, cysteine, trans-4-hydroxyproline, arginylvaline, isoleucylhistidine, 5-methyltetrahydrofolate (5MeTHF), pregnanediol-3-glucuronide, malonylcarnitine, 1-oleoylglycerophosphoserine, eicosapentaenoate (EPA; 20:5n3), valerylcarnitine, threonylvaline, N2-methylguanosine, adenylosuccinate, phytosphingosine, 1-arachidonoylglycerophosphoethanolamine*, glucose 1-phosphate, xanthosine, 4-methyl-2-oxopentanoate, glutarate (pentanedioate), alanylglutamate, 7-alpha-hydroxycholesterol, maltose, methionylleucine, flavin adenine dinucleotide (FAD), 1-oleoylglycerophosphocholine, maltotriose, gamma-glutamylphenylalanine, 2'-deoxyinosine, glycine, testosterone, 4-hydroxyphenylacetate, 7-alpha-hydroxy-3-oxo-4-cholestenoate (7-Hoca), N-methylglutamate, fumarate, arginylmethionine, N-acetylleucine, gabapentin, valylhistidine, gamma-glutamylglutamate, 6'-sialyllactose, cystine, 2-eicosatrienoylglycerophosphocholine*, N2-acetyllysine, tartarate, 15-methylpalmitate (isobar with 2-methylpalmitate), N-acetylthreonine, tryptophylasparagine, histamine, prostaglandin A2, 3-ureidopropionate, inosine
PC211	White-Black	RACE	0.731929	0.243976	1.70022	0.167265	0.966318	0.0253673	benzoate, nicotinamide adenine dinucleotide (NAD+), 2-docosahexaenoylglycerophosphocholine*, 2-ethylhexanoate, arginine, 5-aminovalerate, glycolithocholate sulfate*, 4-hydroxybutyrate (GHB), phenol red, glycyllysine, 2-palmitoylglycerophosphoethanolamine*, 7-beta-hydroxycholesterol, beta-tocopherol, indoleacetate, glutathione_oxidized (GSSG), cytidine, phosphoenolpyruvate (PEP), 1,5-anhydroglucitol (1,5-AG), spermine, 3'-dephosphocoenzyme A, prolylglycine, N-acetylglycine, butyrylcarnitine, 13-HODE + 9-HODE, mannitol, 2-aminoadipate, glycolate (hydroxyacetate), glycerophosphorylcholine (GPC), glucose, 2'-deoxyadenosine 3'-monophosphate, stearoylcarnitine, 2-oleoylglycerophosphoserine*, atenolol, leucylphenylalanine, 3-carboxy-4-methyl-5-propyl-2-furanpropanoate (CMPF), cysteine-glutathione disulfide, 1-oleoylglycerophosphoinositol*, N-acetylasparagine, N-acetylvaline, docosahexaenoate (DHA; 22:6n3), isoleucylglutamate, methionylaspartate, uracil, tryptophylglutamate, thymidine, methylphosphate, carnitine, 2-methylbutyroylcarnitine, 1-stearoylglycerol (1-monostearin), venlafaxine, palmitoleate (16:1n7), maltotetraose, dimethylarginine (SDMA + ADMA), alpha-hydroxyisovalerate, 3-aminoisobutyrate, maltohexaose, methylglutaroylcarnitine	homocysteine, caproate (6:0), caprate (10:0), 2-docosapentaenoylglycerophosphocholine*, pantothenate, 1,2-propanediol, cysteine, trans-4-hydroxyproline, arginylvaline, isoleucylhistidine, 5-methyltetrahydrofolate (5MeTHF), pregnanediol-3-glucuronide, malonylcarnitine, 1-oleoylglycerophosphoserine, eicosapentaenoate (EPA; 20:5n3), valerylcarnitine, threonylvaline, N2-methylguanosine, adenylosuccinate, phytosphingosine, 1-arachidonoylglycerophosphoethanolamine*, glucose 1-phosphate, xanthosine, 4-methyl-2-oxopentanoate, glutarate (pentanedioate), alanylglutamate, 7-alpha-hydroxycholesterol, maltose, methionylleucine, flavin adenine dinucleotide (FAD), 1-oleoylglycerophosphocholine, maltotriose, gamma-glutamylphenylalanine, 2'-deoxyinosine, glycine, testosterone, 4-hydroxyphenylacetate, 7-alpha-hydroxy-3-oxo-4-cholestenoate (7-Hoca), N-methylglutamate, fumarate, arginylmethionine, N-acetylleucine, gabapentin, valylhistidine, gamma-glutamylglutamate, 6'-sialyllactose, cystine, 2-eicosatrienoylglycerophosphocholine*, N2-acetyllysine, tartarate, 15-methylpalmitate (isobar with 2-methylpalmitate), N-acetylthreonine, tryptophylasparagine, histamine, prostaglandin A2, 3-ureidopropionate, inosine
PC212	Young-Middle	AGE	0.540803	0.270402	1.89748	0.151918	0.323608	0.0251641	glycyltyrosine, allo-threonine, 1-methylimidazoleacetate, ergothioneine, glycolithocholate sulfate*, nicotinamide adenine dinucleotide reduced (NADH), androsterone sulfate, 5-oxoETE, urate, methionylaspartate, isovalerylcarnitine, carnitine, dodecanedioate, glycerate, phytosphingosine, 1-palmitoylplasmenylethanolamine*, 4-hydroxyhippurate, laurate (12:0), 4-guanidinobutanoate, pentadecanoate (15:0), tryptophan, 3-hydroxyoctanoate, heme, 5,6-dihydrouracil, 3-hydroxybutyrate (BHBA), palmitoyl sphingomyelin, cinnamoylglycine, lysyllysine, 3'-dephosphocoenzyme A, N-acetyl-aspartyl-glutamate (NAAG), cytidine 5'-diphosphocholine, beta-alanine, valyllysine, cytidine-3'-monophosphate (3'-CMP), prostaglandin E2, glycylisoleucine, ascorbate (Vitamin C), histidylphenylalanine, adenylosuccinate, glutathione_oxidized (GSSG), glycylvaline, VGAHAGEYGAEALER*, leucylhistidine, N2,N2-dimethylguanosine, thymidine, choline, argininosuccinate, saccharopine, hydrochlorothiazide, myo-inositol, benzoate, 3-(4-hydroxyphenyl)lactate, glutarate (pentanedioate), anserine, fumarate, leucylarginine, maltose	3-carboxy-4-methyl-5-propyl-2-furanpropanoate (CMPF), N-acetylglycine, homocysteine, arginylvaline, nicotinamide adenine dinucleotide (NAD+), 3-ureidopropionate, pyrophosphate (PPi), 2'-deoxycytidine 3'-monophosphate, arachidate (20:0), isobutyrylcarnitine, 3-hydroxydecanoate, 3-indoxyl sulfate, N-acetylvaline, citrulline, squalene, p-acetamidophenylglucuronide, p-cresol sulfate, tryptophylasparagine, xylose, S-methylcysteine, cholesterol, 1-oleoylglycerophosphoserine, urea, threonate, pyridoxate, malonylcarnitine, myristoleate (14:1n5), 5-aminovalerate, N2-methylguanosine, caprylate (8:0), histidyltryptophan, 5-methyltetrahydrofolate (5MeTHF), propionylcarnitine, glycerol, aspartylphenylalanine, dihydrocholesterol, kynurenine, deoxycarnitine, phenylalanyltryptophan, 2-oleoylglycerophosphocholine*, Isobar: fructose 1,6-diphosphate_glucose 1,6-diphosphate_myo-inositol 1,4 or 1,3-diphosphate, tyrosyllysine, threonylglutamate, 1-arachidonylglycerol, pyridoxal, creatine, 3-methylhistidine, maltotetraose, flavin adenine dinucleotide (FAD), threonylmethionine, phosphoethanolamine, bilirubin (E,E)*, streptomycin, 2-oleoylglycerophosphoethanolamine*, adenosine 5'-monophosphate (AMP), cytidine, caproate (6:0)
PC212	Old-Middle	AGE	0.540803	0.270402	1.89748	0.151918	0.721895	0.0251641	glycyltyrosine, allo-threonine, 1-methylimidazoleacetate, ergothioneine, glycolithocholate sulfate*, nicotinamide adenine dinucleotide reduced (NADH), androsterone sulfate, 5-oxoETE, urate, methionylaspartate, isovalerylcarnitine, carnitine, dodecanedioate, glycerate, phytosphingosine, 1-palmitoylplasmenylethanolamine*, 4-hydroxyhippurate, laurate (12:0), 4-guanidinobutanoate, pentadecanoate (15:0), tryptophan, 3-hydroxyoctanoate, heme, 5,6-dihydrouracil, 3-hydroxybutyrate (BHBA), palmitoyl sphingomyelin, cinnamoylglycine, lysyllysine, 3'-dephosphocoenzyme A, N-acetyl-aspartyl-glutamate (NAAG), cytidine 5'-diphosphocholine, beta-alanine, valyllysine, cytidine-3'-monophosphate (3'-CMP), prostaglandin E2, glycylisoleucine, ascorbate (Vitamin C), histidylphenylalanine, adenylosuccinate, glutathione_oxidized (GSSG), glycylvaline, VGAHAGEYGAEALER*, leucylhistidine, N2,N2-dimethylguanosine, thymidine, choline, argininosuccinate, saccharopine, hydrochlorothiazide, myo-inositol, benzoate, 3-(4-hydroxyphenyl)lactate, glutarate (pentanedioate), anserine, fumarate, leucylarginine, maltose	3-carboxy-4-methyl-5-propyl-2-furanpropanoate (CMPF), N-acetylglycine, homocysteine, arginylvaline, nicotinamide adenine dinucleotide (NAD+), 3-ureidopropionate, pyrophosphate (PPi), 2'-deoxycytidine 3'-monophosphate, arachidate (20:0), isobutyrylcarnitine, 3-hydroxydecanoate, 3-indoxyl sulfate, N-acetylvaline, citrulline, squalene, p-acetamidophenylglucuronide, p-cresol sulfate, tryptophylasparagine, xylose, S-methylcysteine, cholesterol, 1-oleoylglycerophosphoserine, urea, threonate, pyridoxate, malonylcarnitine, myristoleate (14:1n5), 5-aminovalerate, N2-methylguanosine, caprylate (8:0), histidyltryptophan, 5-methyltetrahydrofolate (5MeTHF), propionylcarnitine, glycerol, aspartylphenylalanine, dihydrocholesterol, kynurenine, deoxycarnitine, phenylalanyltryptophan, 2-oleoylglycerophosphocholine*, Isobar: fructose 1,6-diphosphate_glucose 1,6-diphosphate_myo-inositol 1,4 or 1,3-diphosphate, tyrosyllysine, threonylglutamate, 1-arachidonylglycerol, pyridoxal, creatine, 3-methylhistidine, maltotetraose, flavin adenine dinucleotide (FAD), threonylmethionine, phosphoethanolamine, bilirubin (E,E)*, streptomycin, 2-oleoylglycerophosphoethanolamine*, adenosine 5'-monophosphate (AMP), cytidine, caproate (6:0)
PC212	Black-Asian	RACE	0.266431	0.0888104	0.616576	0.604794	0.824015	0.0251641	glycyltyrosine, allo-threonine, 1-methylimidazoleacetate, ergothioneine, glycolithocholate sulfate*, nicotinamide adenine dinucleotide reduced (NADH), androsterone sulfate, 5-oxoETE, urate, methionylaspartate, isovalerylcarnitine, carnitine, dodecanedioate, glycerate, phytosphingosine, 1-palmitoylplasmenylethanolamine*, 4-hydroxyhippurate, laurate (12:0), 4-guanidinobutanoate, pentadecanoate (15:0), tryptophan, 3-hydroxyoctanoate, heme, 5,6-dihydrouracil, 3-hydroxybutyrate (BHBA), palmitoyl sphingomyelin, cinnamoylglycine, lysyllysine, 3'-dephosphocoenzyme A, N-acetyl-aspartyl-glutamate (NAAG), cytidine 5'-diphosphocholine, beta-alanine, valyllysine, cytidine-3'-monophosphate (3'-CMP), prostaglandin E2, glycylisoleucine, ascorbate (Vitamin C), histidylphenylalanine, adenylosuccinate, glutathione_oxidized (GSSG), glycylvaline, VGAHAGEYGAEALER*, leucylhistidine, N2,N2-dimethylguanosine, thymidine, choline, argininosuccinate, saccharopine, hydrochlorothiazide, myo-inositol, benzoate, 3-(4-hydroxyphenyl)lactate, glutarate (pentanedioate), anserine, fumarate, leucylarginine, maltose	3-carboxy-4-methyl-5-propyl-2-furanpropanoate (CMPF), N-acetylglycine, homocysteine, arginylvaline, nicotinamide adenine dinucleotide (NAD+), 3-ureidopropionate, pyrophosphate (PPi), 2'-deoxycytidine 3'-monophosphate, arachidate (20:0), isobutyrylcarnitine, 3-hydroxydecanoate, 3-indoxyl sulfate, N-acetylvaline, citrulline, squalene, p-acetamidophenylglucuronide, p-cresol sulfate, tryptophylasparagine, xylose, S-methylcysteine, cholesterol, 1-oleoylglycerophosphoserine, urea, threonate, pyridoxate, malonylcarnitine, myristoleate (14:1n5), 5-aminovalerate, N2-methylguanosine, caprylate (8:0), histidyltryptophan, 5-methyltetrahydrofolate (5MeTHF), propionylcarnitine, glycerol, aspartylphenylalanine, dihydrocholesterol, kynurenine, deoxycarnitine, phenylalanyltryptophan, 2-oleoylglycerophosphocholine*, Isobar: fructose 1,6-diphosphate_glucose 1,6-diphosphate_myo-inositol 1,4 or 1,3-diphosphate, tyrosyllysine, threonylglutamate, 1-arachidonylglycerol, pyridoxal, creatine, 3-methylhistidine, maltotetraose, flavin adenine dinucleotide (FAD), threonylmethionine, phosphoethanolamine, bilirubin (E,E)*, streptomycin, 2-oleoylglycerophosphoethanolamine*, adenosine 5'-monophosphate (AMP), cytidine, caproate (6:0)
PC212	Young-Old	AGE	0.540803	0.270402	1.89748	0.151918	0.143037	0.0251641	glycyltyrosine, allo-threonine, 1-methylimidazoleacetate, ergothioneine, glycolithocholate sulfate*, nicotinamide adenine dinucleotide reduced (NADH), androsterone sulfate, 5-oxoETE, urate, methionylaspartate, isovalerylcarnitine, carnitine, dodecanedioate, glycerate, phytosphingosine, 1-palmitoylplasmenylethanolamine*, 4-hydroxyhippurate, laurate (12:0), 4-guanidinobutanoate, pentadecanoate (15:0), tryptophan, 3-hydroxyoctanoate, heme, 5,6-dihydrouracil, 3-hydroxybutyrate (BHBA), palmitoyl sphingomyelin, cinnamoylglycine, lysyllysine, 3'-dephosphocoenzyme A, N-acetyl-aspartyl-glutamate (NAAG), cytidine 5'-diphosphocholine, beta-alanine, valyllysine, cytidine-3'-monophosphate (3'-CMP), prostaglandin E2, glycylisoleucine, ascorbate (Vitamin C), histidylphenylalanine, adenylosuccinate, glutathione_oxidized (GSSG), glycylvaline, VGAHAGEYGAEALER*, leucylhistidine, N2,N2-dimethylguanosine, thymidine, choline, argininosuccinate, saccharopine, hydrochlorothiazide, myo-inositol, benzoate, 3-(4-hydroxyphenyl)lactate, glutarate (pentanedioate), anserine, fumarate, leucylarginine, maltose	3-carboxy-4-methyl-5-propyl-2-furanpropanoate (CMPF), N-acetylglycine, homocysteine, arginylvaline, nicotinamide adenine dinucleotide (NAD+), 3-ureidopropionate, pyrophosphate (PPi), 2'-deoxycytidine 3'-monophosphate, arachidate (20:0), isobutyrylcarnitine, 3-hydroxydecanoate, 3-indoxyl sulfate, N-acetylvaline, citrulline, squalene, p-acetamidophenylglucuronide, p-cresol sulfate, tryptophylasparagine, xylose, S-methylcysteine, cholesterol, 1-oleoylglycerophosphoserine, urea, threonate, pyridoxate, malonylcarnitine, myristoleate (14:1n5), 5-aminovalerate, N2-methylguanosine, caprylate (8:0), histidyltryptophan, 5-methyltetrahydrofolate (5MeTHF), propionylcarnitine, glycerol, aspartylphenylalanine, dihydrocholesterol, kynurenine, deoxycarnitine, phenylalanyltryptophan, 2-oleoylglycerophosphocholine*, Isobar: fructose 1,6-diphosphate_glucose 1,6-diphosphate_myo-inositol 1,4 or 1,3-diphosphate, tyrosyllysine, threonylglutamate, 1-arachidonylglycerol, pyridoxal, creatine, 3-methylhistidine, maltotetraose, flavin adenine dinucleotide (FAD), threonylmethionine, phosphoethanolamine, bilirubin (E,E)*, streptomycin, 2-oleoylglycerophosphoethanolamine*, adenosine 5'-monophosphate (AMP), cytidine, caproate (6:0)
PC212	White-Asian	RACE	0.266431	0.0888104	0.616576	0.604794	0.968277	0.0251641	glycyltyrosine, allo-threonine, 1-methylimidazoleacetate, ergothioneine, glycolithocholate sulfate*, nicotinamide adenine dinucleotide reduced (NADH), androsterone sulfate, 5-oxoETE, urate, methionylaspartate, isovalerylcarnitine, carnitine, dodecanedioate, glycerate, phytosphingosine, 1-palmitoylplasmenylethanolamine*, 4-hydroxyhippurate, laurate (12:0), 4-guanidinobutanoate, pentadecanoate (15:0), tryptophan, 3-hydroxyoctanoate, heme, 5,6-dihydrouracil, 3-hydroxybutyrate (BHBA), palmitoyl sphingomyelin, cinnamoylglycine, lysyllysine, 3'-dephosphocoenzyme A, N-acetyl-aspartyl-glutamate (NAAG), cytidine 5'-diphosphocholine, beta-alanine, valyllysine, cytidine-3'-monophosphate (3'-CMP), prostaglandin E2, glycylisoleucine, ascorbate (Vitamin C), histidylphenylalanine, adenylosuccinate, glutathione_oxidized (GSSG), glycylvaline, VGAHAGEYGAEALER*, leucylhistidine, N2,N2-dimethylguanosine, thymidine, choline, argininosuccinate, saccharopine, hydrochlorothiazide, myo-inositol, benzoate, 3-(4-hydroxyphenyl)lactate, glutarate (pentanedioate), anserine, fumarate, leucylarginine, maltose	3-carboxy-4-methyl-5-propyl-2-furanpropanoate (CMPF), N-acetylglycine, homocysteine, arginylvaline, nicotinamide adenine dinucleotide (NAD+), 3-ureidopropionate, pyrophosphate (PPi), 2'-deoxycytidine 3'-monophosphate, arachidate (20:0), isobutyrylcarnitine, 3-hydroxydecanoate, 3-indoxyl sulfate, N-acetylvaline, citrulline, squalene, p-acetamidophenylglucuronide, p-cresol sulfate, tryptophylasparagine, xylose, S-methylcysteine, cholesterol, 1-oleoylglycerophosphoserine, urea, threonate, pyridoxate, malonylcarnitine, myristoleate (14:1n5), 5-aminovalerate, N2-methylguanosine, caprylate (8:0), histidyltryptophan, 5-methyltetrahydrofolate (5MeTHF), propionylcarnitine, glycerol, aspartylphenylalanine, dihydrocholesterol, kynurenine, deoxycarnitine, phenylalanyltryptophan, 2-oleoylglycerophosphocholine*, Isobar: fructose 1,6-diphosphate_glucose 1,6-diphosphate_myo-inositol 1,4 or 1,3-diphosphate, tyrosyllysine, threonylglutamate, 1-arachidonylglycerol, pyridoxal, creatine, 3-methylhistidine, maltotetraose, flavin adenine dinucleotide (FAD), threonylmethionine, phosphoethanolamine, bilirubin (E,E)*, streptomycin, 2-oleoylglycerophosphoethanolamine*, adenosine 5'-monophosphate (AMP), cytidine, caproate (6:0)
PC212	White-Other	RACE	0.266431	0.0888104	0.616576	0.604794	0.723502	0.0251641	glycyltyrosine, allo-threonine, 1-methylimidazoleacetate, ergothioneine, glycolithocholate sulfate*, nicotinamide adenine dinucleotide reduced (NADH), androsterone sulfate, 5-oxoETE, urate, methionylaspartate, isovalerylcarnitine, carnitine, dodecanedioate, glycerate, phytosphingosine, 1-palmitoylplasmenylethanolamine*, 4-hydroxyhippurate, laurate (12:0), 4-guanidinobutanoate, pentadecanoate (15:0), tryptophan, 3-hydroxyoctanoate, heme, 5,6-dihydrouracil, 3-hydroxybutyrate (BHBA), palmitoyl sphingomyelin, cinnamoylglycine, lysyllysine, 3'-dephosphocoenzyme A, N-acetyl-aspartyl-glutamate (NAAG), cytidine 5'-diphosphocholine, beta-alanine, valyllysine, cytidine-3'-monophosphate (3'-CMP), prostaglandin E2, glycylisoleucine, ascorbate (Vitamin C), histidylphenylalanine, adenylosuccinate, glutathione_oxidized (GSSG), glycylvaline, VGAHAGEYGAEALER*, leucylhistidine, N2,N2-dimethylguanosine, thymidine, choline, argininosuccinate, saccharopine, hydrochlorothiazide, myo-inositol, benzoate, 3-(4-hydroxyphenyl)lactate, glutarate (pentanedioate), anserine, fumarate, leucylarginine, maltose	3-carboxy-4-methyl-5-propyl-2-furanpropanoate (CMPF), N-acetylglycine, homocysteine, arginylvaline, nicotinamide adenine dinucleotide (NAD+), 3-ureidopropionate, pyrophosphate (PPi), 2'-deoxycytidine 3'-monophosphate, arachidate (20:0), isobutyrylcarnitine, 3-hydroxydecanoate, 3-indoxyl sulfate, N-acetylvaline, citrulline, squalene, p-acetamidophenylglucuronide, p-cresol sulfate, tryptophylasparagine, xylose, S-methylcysteine, cholesterol, 1-oleoylglycerophosphoserine, urea, threonate, pyridoxate, malonylcarnitine, myristoleate (14:1n5), 5-aminovalerate, N2-methylguanosine, caprylate (8:0), histidyltryptophan, 5-methyltetrahydrofolate (5MeTHF), propionylcarnitine, glycerol, aspartylphenylalanine, dihydrocholesterol, kynurenine, deoxycarnitine, phenylalanyltryptophan, 2-oleoylglycerophosphocholine*, Isobar: fructose 1,6-diphosphate_glucose 1,6-diphosphate_myo-inositol 1,4 or 1,3-diphosphate, tyrosyllysine, threonylglutamate, 1-arachidonylglycerol, pyridoxal, creatine, 3-methylhistidine, maltotetraose, flavin adenine dinucleotide (FAD), threonylmethionine, phosphoethanolamine, bilirubin (E,E)*, streptomycin, 2-oleoylglycerophosphoethanolamine*, adenosine 5'-monophosphate (AMP), cytidine, caproate (6:0)
PC212	Male-Female	GENDER	0.0373641	0.0373641	0.259793	0.610673	0.610673	0.0251641	glycyltyrosine, allo-threonine, 1-methylimidazoleacetate, ergothioneine, glycolithocholate sulfate*, nicotinamide adenine dinucleotide reduced (NADH), androsterone sulfate, 5-oxoETE, urate, methionylaspartate, isovalerylcarnitine, carnitine, dodecanedioate, glycerate, phytosphingosine, 1-palmitoylplasmenylethanolamine*, 4-hydroxyhippurate, laurate (12:0), 4-guanidinobutanoate, pentadecanoate (15:0), tryptophan, 3-hydroxyoctanoate, heme, 5,6-dihydrouracil, 3-hydroxybutyrate (BHBA), palmitoyl sphingomyelin, cinnamoylglycine, lysyllysine, 3'-dephosphocoenzyme A, N-acetyl-aspartyl-glutamate (NAAG), cytidine 5'-diphosphocholine, beta-alanine, valyllysine, cytidine-3'-monophosphate (3'-CMP), prostaglandin E2, glycylisoleucine, ascorbate (Vitamin C), histidylphenylalanine, adenylosuccinate, glutathione_oxidized (GSSG), glycylvaline, VGAHAGEYGAEALER*, leucylhistidine, N2,N2-dimethylguanosine, thymidine, choline, argininosuccinate, saccharopine, hydrochlorothiazide, myo-inositol, benzoate, 3-(4-hydroxyphenyl)lactate, glutarate (pentanedioate), anserine, fumarate, leucylarginine, maltose	3-carboxy-4-methyl-5-propyl-2-furanpropanoate (CMPF), N-acetylglycine, homocysteine, arginylvaline, nicotinamide adenine dinucleotide (NAD+), 3-ureidopropionate, pyrophosphate (PPi), 2'-deoxycytidine 3'-monophosphate, arachidate (20:0), isobutyrylcarnitine, 3-hydroxydecanoate, 3-indoxyl sulfate, N-acetylvaline, citrulline, squalene, p-acetamidophenylglucuronide, p-cresol sulfate, tryptophylasparagine, xylose, S-methylcysteine, cholesterol, 1-oleoylglycerophosphoserine, urea, threonate, pyridoxate, malonylcarnitine, myristoleate (14:1n5), 5-aminovalerate, N2-methylguanosine, caprylate (8:0), histidyltryptophan, 5-methyltetrahydrofolate (5MeTHF), propionylcarnitine, glycerol, aspartylphenylalanine, dihydrocholesterol, kynurenine, deoxycarnitine, phenylalanyltryptophan, 2-oleoylglycerophosphocholine*, Isobar: fructose 1,6-diphosphate_glucose 1,6-diphosphate_myo-inositol 1,4 or 1,3-diphosphate, tyrosyllysine, threonylglutamate, 1-arachidonylglycerol, pyridoxal, creatine, 3-methylhistidine, maltotetraose, flavin adenine dinucleotide (FAD), threonylmethionine, phosphoethanolamine, bilirubin (E,E)*, streptomycin, 2-oleoylglycerophosphoethanolamine*, adenosine 5'-monophosphate (AMP), cytidine, caproate (6:0)
PC212	Other-Asian	RACE	0.266431	0.0888104	0.616576	0.604794	0.661484	0.0251641	glycyltyrosine, allo-threonine, 1-methylimidazoleacetate, ergothioneine, glycolithocholate sulfate*, nicotinamide adenine dinucleotide reduced (NADH), androsterone sulfate, 5-oxoETE, urate, methionylaspartate, isovalerylcarnitine, carnitine, dodecanedioate, glycerate, phytosphingosine, 1-palmitoylplasmenylethanolamine*, 4-hydroxyhippurate, laurate (12:0), 4-guanidinobutanoate, pentadecanoate (15:0), tryptophan, 3-hydroxyoctanoate, heme, 5,6-dihydrouracil, 3-hydroxybutyrate (BHBA), palmitoyl sphingomyelin, cinnamoylglycine, lysyllysine, 3'-dephosphocoenzyme A, N-acetyl-aspartyl-glutamate (NAAG), cytidine 5'-diphosphocholine, beta-alanine, valyllysine, cytidine-3'-monophosphate (3'-CMP), prostaglandin E2, glycylisoleucine, ascorbate (Vitamin C), histidylphenylalanine, adenylosuccinate, glutathione_oxidized (GSSG), glycylvaline, VGAHAGEYGAEALER*, leucylhistidine, N2,N2-dimethylguanosine, thymidine, choline, argininosuccinate, saccharopine, hydrochlorothiazide, myo-inositol, benzoate, 3-(4-hydroxyphenyl)lactate, glutarate (pentanedioate), anserine, fumarate, leucylarginine, maltose	3-carboxy-4-methyl-5-propyl-2-furanpropanoate (CMPF), N-acetylglycine, homocysteine, arginylvaline, nicotinamide adenine dinucleotide (NAD+), 3-ureidopropionate, pyrophosphate (PPi), 2'-deoxycytidine 3'-monophosphate, arachidate (20:0), isobutyrylcarnitine, 3-hydroxydecanoate, 3-indoxyl sulfate, N-acetylvaline, citrulline, squalene, p-acetamidophenylglucuronide, p-cresol sulfate, tryptophylasparagine, xylose, S-methylcysteine, cholesterol, 1-oleoylglycerophosphoserine, urea, threonate, pyridoxate, malonylcarnitine, myristoleate (14:1n5), 5-aminovalerate, N2-methylguanosine, caprylate (8:0), histidyltryptophan, 5-methyltetrahydrofolate (5MeTHF), propionylcarnitine, glycerol, aspartylphenylalanine, dihydrocholesterol, kynurenine, deoxycarnitine, phenylalanyltryptophan, 2-oleoylglycerophosphocholine*, Isobar: fructose 1,6-diphosphate_glucose 1,6-diphosphate_myo-inositol 1,4 or 1,3-diphosphate, tyrosyllysine, threonylglutamate, 1-arachidonylglycerol, pyridoxal, creatine, 3-methylhistidine, maltotetraose, flavin adenine dinucleotide (FAD), threonylmethionine, phosphoethanolamine, bilirubin (E,E)*, streptomycin, 2-oleoylglycerophosphoethanolamine*, adenosine 5'-monophosphate (AMP), cytidine, caproate (6:0)
PC212	TUMOR-NORMAL	TISSUE_TYPE	0.05586	0.05586	0.388577	0.533567	0.533567	0.0251641	glycyltyrosine, allo-threonine, 1-methylimidazoleacetate, ergothioneine, glycolithocholate sulfate*, nicotinamide adenine dinucleotide reduced (NADH), androsterone sulfate, 5-oxoETE, urate, methionylaspartate, isovalerylcarnitine, carnitine, dodecanedioate, glycerate, phytosphingosine, 1-palmitoylplasmenylethanolamine*, 4-hydroxyhippurate, laurate (12:0), 4-guanidinobutanoate, pentadecanoate (15:0), tryptophan, 3-hydroxyoctanoate, heme, 5,6-dihydrouracil, 3-hydroxybutyrate (BHBA), palmitoyl sphingomyelin, cinnamoylglycine, lysyllysine, 3'-dephosphocoenzyme A, N-acetyl-aspartyl-glutamate (NAAG), cytidine 5'-diphosphocholine, beta-alanine, valyllysine, cytidine-3'-monophosphate (3'-CMP), prostaglandin E2, glycylisoleucine, ascorbate (Vitamin C), histidylphenylalanine, adenylosuccinate, glutathione_oxidized (GSSG), glycylvaline, VGAHAGEYGAEALER*, leucylhistidine, N2,N2-dimethylguanosine, thymidine, choline, argininosuccinate, saccharopine, hydrochlorothiazide, myo-inositol, benzoate, 3-(4-hydroxyphenyl)lactate, glutarate (pentanedioate), anserine, fumarate, leucylarginine, maltose	3-carboxy-4-methyl-5-propyl-2-furanpropanoate (CMPF), N-acetylglycine, homocysteine, arginylvaline, nicotinamide adenine dinucleotide (NAD+), 3-ureidopropionate, pyrophosphate (PPi), 2'-deoxycytidine 3'-monophosphate, arachidate (20:0), isobutyrylcarnitine, 3-hydroxydecanoate, 3-indoxyl sulfate, N-acetylvaline, citrulline, squalene, p-acetamidophenylglucuronide, p-cresol sulfate, tryptophylasparagine, xylose, S-methylcysteine, cholesterol, 1-oleoylglycerophosphoserine, urea, threonate, pyridoxate, malonylcarnitine, myristoleate (14:1n5), 5-aminovalerate, N2-methylguanosine, caprylate (8:0), histidyltryptophan, 5-methyltetrahydrofolate (5MeTHF), propionylcarnitine, glycerol, aspartylphenylalanine, dihydrocholesterol, kynurenine, deoxycarnitine, phenylalanyltryptophan, 2-oleoylglycerophosphocholine*, Isobar: fructose 1,6-diphosphate_glucose 1,6-diphosphate_myo-inositol 1,4 or 1,3-diphosphate, tyrosyllysine, threonylglutamate, 1-arachidonylglycerol, pyridoxal, creatine, 3-methylhistidine, maltotetraose, flavin adenine dinucleotide (FAD), threonylmethionine, phosphoethanolamine, bilirubin (E,E)*, streptomycin, 2-oleoylglycerophosphoethanolamine*, adenosine 5'-monophosphate (AMP), cytidine, caproate (6:0)
PC212	Other-Black	RACE	0.266431	0.0888104	0.616576	0.604794	0.889439	0.0251641	glycyltyrosine, allo-threonine, 1-methylimidazoleacetate, ergothioneine, glycolithocholate sulfate*, nicotinamide adenine dinucleotide reduced (NADH), androsterone sulfate, 5-oxoETE, urate, methionylaspartate, isovalerylcarnitine, carnitine, dodecanedioate, glycerate, phytosphingosine, 1-palmitoylplasmenylethanolamine*, 4-hydroxyhippurate, laurate (12:0), 4-guanidinobutanoate, pentadecanoate (15:0), tryptophan, 3-hydroxyoctanoate, heme, 5,6-dihydrouracil, 3-hydroxybutyrate (BHBA), palmitoyl sphingomyelin, cinnamoylglycine, lysyllysine, 3'-dephosphocoenzyme A, N-acetyl-aspartyl-glutamate (NAAG), cytidine 5'-diphosphocholine, beta-alanine, valyllysine, cytidine-3'-monophosphate (3'-CMP), prostaglandin E2, glycylisoleucine, ascorbate (Vitamin C), histidylphenylalanine, adenylosuccinate, glutathione_oxidized (GSSG), glycylvaline, VGAHAGEYGAEALER*, leucylhistidine, N2,N2-dimethylguanosine, thymidine, choline, argininosuccinate, saccharopine, hydrochlorothiazide, myo-inositol, benzoate, 3-(4-hydroxyphenyl)lactate, glutarate (pentanedioate), anserine, fumarate, leucylarginine, maltose	3-carboxy-4-methyl-5-propyl-2-furanpropanoate (CMPF), N-acetylglycine, homocysteine, arginylvaline, nicotinamide adenine dinucleotide (NAD+), 3-ureidopropionate, pyrophosphate (PPi), 2'-deoxycytidine 3'-monophosphate, arachidate (20:0), isobutyrylcarnitine, 3-hydroxydecanoate, 3-indoxyl sulfate, N-acetylvaline, citrulline, squalene, p-acetamidophenylglucuronide, p-cresol sulfate, tryptophylasparagine, xylose, S-methylcysteine, cholesterol, 1-oleoylglycerophosphoserine, urea, threonate, pyridoxate, malonylcarnitine, myristoleate (14:1n5), 5-aminovalerate, N2-methylguanosine, caprylate (8:0), histidyltryptophan, 5-methyltetrahydrofolate (5MeTHF), propionylcarnitine, glycerol, aspartylphenylalanine, dihydrocholesterol, kynurenine, deoxycarnitine, phenylalanyltryptophan, 2-oleoylglycerophosphocholine*, Isobar: fructose 1,6-diphosphate_glucose 1,6-diphosphate_myo-inositol 1,4 or 1,3-diphosphate, tyrosyllysine, threonylglutamate, 1-arachidonylglycerol, pyridoxal, creatine, 3-methylhistidine, maltotetraose, flavin adenine dinucleotide (FAD), threonylmethionine, phosphoethanolamine, bilirubin (E,E)*, streptomycin, 2-oleoylglycerophosphoethanolamine*, adenosine 5'-monophosphate (AMP), cytidine, caproate (6:0)
PC212	LATE-STAGE-EARLY-STAGE	STAGE	0.000475726	0.000475726	0.00330464	0.9542	0.9542	0.0251641	glycyltyrosine, allo-threonine, 1-methylimidazoleacetate, ergothioneine, glycolithocholate sulfate*, nicotinamide adenine dinucleotide reduced (NADH), androsterone sulfate, 5-oxoETE, urate, methionylaspartate, isovalerylcarnitine, carnitine, dodecanedioate, glycerate, phytosphingosine, 1-palmitoylplasmenylethanolamine*, 4-hydroxyhippurate, laurate (12:0), 4-guanidinobutanoate, pentadecanoate (15:0), tryptophan, 3-hydroxyoctanoate, heme, 5,6-dihydrouracil, 3-hydroxybutyrate (BHBA), palmitoyl sphingomyelin, cinnamoylglycine, lysyllysine, 3'-dephosphocoenzyme A, N-acetyl-aspartyl-glutamate (NAAG), cytidine 5'-diphosphocholine, beta-alanine, valyllysine, cytidine-3'-monophosphate (3'-CMP), prostaglandin E2, glycylisoleucine, ascorbate (Vitamin C), histidylphenylalanine, adenylosuccinate, glutathione_oxidized (GSSG), glycylvaline, VGAHAGEYGAEALER*, leucylhistidine, N2,N2-dimethylguanosine, thymidine, choline, argininosuccinate, saccharopine, hydrochlorothiazide, myo-inositol, benzoate, 3-(4-hydroxyphenyl)lactate, glutarate (pentanedioate), anserine, fumarate, leucylarginine, maltose	3-carboxy-4-methyl-5-propyl-2-furanpropanoate (CMPF), N-acetylglycine, homocysteine, arginylvaline, nicotinamide adenine dinucleotide (NAD+), 3-ureidopropionate, pyrophosphate (PPi), 2'-deoxycytidine 3'-monophosphate, arachidate (20:0), isobutyrylcarnitine, 3-hydroxydecanoate, 3-indoxyl sulfate, N-acetylvaline, citrulline, squalene, p-acetamidophenylglucuronide, p-cresol sulfate, tryptophylasparagine, xylose, S-methylcysteine, cholesterol, 1-oleoylglycerophosphoserine, urea, threonate, pyridoxate, malonylcarnitine, myristoleate (14:1n5), 5-aminovalerate, N2-methylguanosine, caprylate (8:0), histidyltryptophan, 5-methyltetrahydrofolate (5MeTHF), propionylcarnitine, glycerol, aspartylphenylalanine, dihydrocholesterol, kynurenine, deoxycarnitine, phenylalanyltryptophan, 2-oleoylglycerophosphocholine*, Isobar: fructose 1,6-diphosphate_glucose 1,6-diphosphate_myo-inositol 1,4 or 1,3-diphosphate, tyrosyllysine, threonylglutamate, 1-arachidonylglycerol, pyridoxal, creatine, 3-methylhistidine, maltotetraose, flavin adenine dinucleotide (FAD), threonylmethionine, phosphoethanolamine, bilirubin (E,E)*, streptomycin, 2-oleoylglycerophosphoethanolamine*, adenosine 5'-monophosphate (AMP), cytidine, caproate (6:0)
PC212	White-Black	RACE	0.266431	0.0888104	0.616576	0.604794	0.889066	0.0251641	glycyltyrosine, allo-threonine, 1-methylimidazoleacetate, ergothioneine, glycolithocholate sulfate*, nicotinamide adenine dinucleotide reduced (NADH), androsterone sulfate, 5-oxoETE, urate, methionylaspartate, isovalerylcarnitine, carnitine, dodecanedioate, glycerate, phytosphingosine, 1-palmitoylplasmenylethanolamine*, 4-hydroxyhippurate, laurate (12:0), 4-guanidinobutanoate, pentadecanoate (15:0), tryptophan, 3-hydroxyoctanoate, heme, 5,6-dihydrouracil, 3-hydroxybutyrate (BHBA), palmitoyl sphingomyelin, cinnamoylglycine, lysyllysine, 3'-dephosphocoenzyme A, N-acetyl-aspartyl-glutamate (NAAG), cytidine 5'-diphosphocholine, beta-alanine, valyllysine, cytidine-3'-monophosphate (3'-CMP), prostaglandin E2, glycylisoleucine, ascorbate (Vitamin C), histidylphenylalanine, adenylosuccinate, glutathione_oxidized (GSSG), glycylvaline, VGAHAGEYGAEALER*, leucylhistidine, N2,N2-dimethylguanosine, thymidine, choline, argininosuccinate, saccharopine, hydrochlorothiazide, myo-inositol, benzoate, 3-(4-hydroxyphenyl)lactate, glutarate (pentanedioate), anserine, fumarate, leucylarginine, maltose	3-carboxy-4-methyl-5-propyl-2-furanpropanoate (CMPF), N-acetylglycine, homocysteine, arginylvaline, nicotinamide adenine dinucleotide (NAD+), 3-ureidopropionate, pyrophosphate (PPi), 2'-deoxycytidine 3'-monophosphate, arachidate (20:0), isobutyrylcarnitine, 3-hydroxydecanoate, 3-indoxyl sulfate, N-acetylvaline, citrulline, squalene, p-acetamidophenylglucuronide, p-cresol sulfate, tryptophylasparagine, xylose, S-methylcysteine, cholesterol, 1-oleoylglycerophosphoserine, urea, threonate, pyridoxate, malonylcarnitine, myristoleate (14:1n5), 5-aminovalerate, N2-methylguanosine, caprylate (8:0), histidyltryptophan, 5-methyltetrahydrofolate (5MeTHF), propionylcarnitine, glycerol, aspartylphenylalanine, dihydrocholesterol, kynurenine, deoxycarnitine, phenylalanyltryptophan, 2-oleoylglycerophosphocholine*, Isobar: fructose 1,6-diphosphate_glucose 1,6-diphosphate_myo-inositol 1,4 or 1,3-diphosphate, tyrosyllysine, threonylglutamate, 1-arachidonylglycerol, pyridoxal, creatine, 3-methylhistidine, maltotetraose, flavin adenine dinucleotide (FAD), threonylmethionine, phosphoethanolamine, bilirubin (E,E)*, streptomycin, 2-oleoylglycerophosphoethanolamine*, adenosine 5'-monophosphate (AMP), cytidine, caproate (6:0)
PC213	White-Black	RACE	0.942999	0.314333	2.268	0.0809271	0.129205	0.0246512	prolylglycine, sedoheptulose-7-phosphate, 15-methylpalmitate (isobar with 2-methylpalmitate), xanthine, heme, glycolate (hydroxyacetate), 3-phosphoglycerate, S-adenosylmethionine (SAM), propionylcarnitine, valylhistidine, eicosapentaenoate (EPA; 20:5n3), 1-palmitoylglycerophosphocholine, sorbitol 6-phosphate, 1-arachidonylglycerol, scyllo-inositol, threonylglutamate, threitol, 7-alpha-hydroxy-3-oxo-4-cholestenoate (7-Hoca), leucyltryptophan, mannose-6-phosphate, thymidine, gamma-glutamylphenylalanine, 2-ethylhexanoate, lysylmethionine, arginyltyrosine, metoprolol acid metabolite*, pipecolate, homostachydrine*, N-acetylvaline, Isobar: fructose 1,6-diphosphate_glucose 1,6-diphosphate_myo-inositol 1,4 or 1,3-diphosphate, xylose, guanosine 5'- monophosphate (5'-GMP), 3-hydroxyoctanoate, glycine, N-acetylarginine, aspartyltryptophan, dodecanedioate, histidylmethionine, glycerate, gabapentin, 3-aminoisobutyrate, nicotinamide riboside*, allo-threonine, betaine, p-cresol sulfate, erythronate*, 1-stearoylglycerophosphocholine, 1-methylimidazoleacetate, gamma-tocopherol, 16-hydroxypalmitate, 2-docosahexaenoylglycerophosphocholine*, 4-guanidinobutanoate, tyrosyltyrosine, N-acetylmethionine, 1-palmitoylglycerophosphoinositol*, xylitol, malate	benzoate, malonylcarnitine, methionylasparagine, 2-palmitoylglycerophosphoethanolamine*, N-acetylleucine, pivaloylcarnitine, putrescine, threonate, 6-phosphogluconate, 5-methyltetrahydrofolate (5MeTHF), alanylthreonine, androsterone sulfate, hippurate, glycylvaline, N-acetylasparagine, 2-stearoylglycerophosphoethanolamine*, Isobar: ribulose 5-phosphate_xylulose 5-phosphate, N-acetylserine, 1-arachidonoylglycerophosphocholine*, phenylalanylphenylalanine, riboflavin (Vitamin B2), quinidine, methylphosphate, cytidine 5'-diphosphocholine, 2'-deoxyguanosine, 1-palmitoylglycerol (1-monopalmitin), glycerol, arachidonate (20:4n6), leucyltyrosine, dihomo-linolenate (20:3n3 or n6), codeine, arginine, gamma-glutamylcysteine, 4-methyl-2-oxopentanoate, 2-arachidonoylglycerophosphocholine*, uracil, L-urobilin, tryptophylleucine, cytosine-2',3'-cyclic monophosphate, glycerol 3-phosphate (G3P), xylulose, alanylglycine, N-acetylornithine, gamma-aminobutyrate (GABA), 3,4-dihydroxyphenethyleneglycol, trans-urocanate, 2-phosphoglycerate, N-acetyltyrosine, lysyllysine, 5-methyluridine (ribothymidine), 2-linoleoylglycerol (2-monolinolein), tryptophylasparagine, N1-methylguanosine, dimethylglycine, ethanolamine, cysteine, erucate (22:1n9)
PC213	White-Asian	RACE	0.942999	0.314333	2.268	0.0809271	0.981327	0.0246512	prolylglycine, sedoheptulose-7-phosphate, 15-methylpalmitate (isobar with 2-methylpalmitate), xanthine, heme, glycolate (hydroxyacetate), 3-phosphoglycerate, S-adenosylmethionine (SAM), propionylcarnitine, valylhistidine, eicosapentaenoate (EPA; 20:5n3), 1-palmitoylglycerophosphocholine, sorbitol 6-phosphate, 1-arachidonylglycerol, scyllo-inositol, threonylglutamate, threitol, 7-alpha-hydroxy-3-oxo-4-cholestenoate (7-Hoca), leucyltryptophan, mannose-6-phosphate, thymidine, gamma-glutamylphenylalanine, 2-ethylhexanoate, lysylmethionine, arginyltyrosine, metoprolol acid metabolite*, pipecolate, homostachydrine*, N-acetylvaline, Isobar: fructose 1,6-diphosphate_glucose 1,6-diphosphate_myo-inositol 1,4 or 1,3-diphosphate, xylose, guanosine 5'- monophosphate (5'-GMP), 3-hydroxyoctanoate, glycine, N-acetylarginine, aspartyltryptophan, dodecanedioate, histidylmethionine, glycerate, gabapentin, 3-aminoisobutyrate, nicotinamide riboside*, allo-threonine, betaine, p-cresol sulfate, erythronate*, 1-stearoylglycerophosphocholine, 1-methylimidazoleacetate, gamma-tocopherol, 16-hydroxypalmitate, 2-docosahexaenoylglycerophosphocholine*, 4-guanidinobutanoate, tyrosyltyrosine, N-acetylmethionine, 1-palmitoylglycerophosphoinositol*, xylitol, malate	benzoate, malonylcarnitine, methionylasparagine, 2-palmitoylglycerophosphoethanolamine*, N-acetylleucine, pivaloylcarnitine, putrescine, threonate, 6-phosphogluconate, 5-methyltetrahydrofolate (5MeTHF), alanylthreonine, androsterone sulfate, hippurate, glycylvaline, N-acetylasparagine, 2-stearoylglycerophosphoethanolamine*, Isobar: ribulose 5-phosphate_xylulose 5-phosphate, N-acetylserine, 1-arachidonoylglycerophosphocholine*, phenylalanylphenylalanine, riboflavin (Vitamin B2), quinidine, methylphosphate, cytidine 5'-diphosphocholine, 2'-deoxyguanosine, 1-palmitoylglycerol (1-monopalmitin), glycerol, arachidonate (20:4n6), leucyltyrosine, dihomo-linolenate (20:3n3 or n6), codeine, arginine, gamma-glutamylcysteine, 4-methyl-2-oxopentanoate, 2-arachidonoylglycerophosphocholine*, uracil, L-urobilin, tryptophylleucine, cytosine-2',3'-cyclic monophosphate, glycerol 3-phosphate (G3P), xylulose, alanylglycine, N-acetylornithine, gamma-aminobutyrate (GABA), 3,4-dihydroxyphenethyleneglycol, trans-urocanate, 2-phosphoglycerate, N-acetyltyrosine, lysyllysine, 5-methyluridine (ribothymidine), 2-linoleoylglycerol (2-monolinolein), tryptophylasparagine, N1-methylguanosine, dimethylglycine, ethanolamine, cysteine, erucate (22:1n9)
PC213	TUMOR-NORMAL	TISSUE_TYPE	0.0244686	0.0244686	0.173616	0.677244	0.677244	0.0246512	prolylglycine, sedoheptulose-7-phosphate, 15-methylpalmitate (isobar with 2-methylpalmitate), xanthine, heme, glycolate (hydroxyacetate), 3-phosphoglycerate, S-adenosylmethionine (SAM), propionylcarnitine, valylhistidine, eicosapentaenoate (EPA; 20:5n3), 1-palmitoylglycerophosphocholine, sorbitol 6-phosphate, 1-arachidonylglycerol, scyllo-inositol, threonylglutamate, threitol, 7-alpha-hydroxy-3-oxo-4-cholestenoate (7-Hoca), leucyltryptophan, mannose-6-phosphate, thymidine, gamma-glutamylphenylalanine, 2-ethylhexanoate, lysylmethionine, arginyltyrosine, metoprolol acid metabolite*, pipecolate, homostachydrine*, N-acetylvaline, Isobar: fructose 1,6-diphosphate_glucose 1,6-diphosphate_myo-inositol 1,4 or 1,3-diphosphate, xylose, guanosine 5'- monophosphate (5'-GMP), 3-hydroxyoctanoate, glycine, N-acetylarginine, aspartyltryptophan, dodecanedioate, histidylmethionine, glycerate, gabapentin, 3-aminoisobutyrate, nicotinamide riboside*, allo-threonine, betaine, p-cresol sulfate, erythronate*, 1-stearoylglycerophosphocholine, 1-methylimidazoleacetate, gamma-tocopherol, 16-hydroxypalmitate, 2-docosahexaenoylglycerophosphocholine*, 4-guanidinobutanoate, tyrosyltyrosine, N-acetylmethionine, 1-palmitoylglycerophosphoinositol*, xylitol, malate	benzoate, malonylcarnitine, methionylasparagine, 2-palmitoylglycerophosphoethanolamine*, N-acetylleucine, pivaloylcarnitine, putrescine, threonate, 6-phosphogluconate, 5-methyltetrahydrofolate (5MeTHF), alanylthreonine, androsterone sulfate, hippurate, glycylvaline, N-acetylasparagine, 2-stearoylglycerophosphoethanolamine*, Isobar: ribulose 5-phosphate_xylulose 5-phosphate, N-acetylserine, 1-arachidonoylglycerophosphocholine*, phenylalanylphenylalanine, riboflavin (Vitamin B2), quinidine, methylphosphate, cytidine 5'-diphosphocholine, 2'-deoxyguanosine, 1-palmitoylglycerol (1-monopalmitin), glycerol, arachidonate (20:4n6), leucyltyrosine, dihomo-linolenate (20:3n3 or n6), codeine, arginine, gamma-glutamylcysteine, 4-methyl-2-oxopentanoate, 2-arachidonoylglycerophosphocholine*, uracil, L-urobilin, tryptophylleucine, cytosine-2',3'-cyclic monophosphate, glycerol 3-phosphate (G3P), xylulose, alanylglycine, N-acetylornithine, gamma-aminobutyrate (GABA), 3,4-dihydroxyphenethyleneglycol, trans-urocanate, 2-phosphoglycerate, N-acetyltyrosine, lysyllysine, 5-methyluridine (ribothymidine), 2-linoleoylglycerol (2-monolinolein), tryptophylasparagine, N1-methylguanosine, dimethylglycine, ethanolamine, cysteine, erucate (22:1n9)
PC213	White-Other	RACE	0.942999	0.314333	2.268	0.0809271	0.524672	0.0246512	prolylglycine, sedoheptulose-7-phosphate, 15-methylpalmitate (isobar with 2-methylpalmitate), xanthine, heme, glycolate (hydroxyacetate), 3-phosphoglycerate, S-adenosylmethionine (SAM), propionylcarnitine, valylhistidine, eicosapentaenoate (EPA; 20:5n3), 1-palmitoylglycerophosphocholine, sorbitol 6-phosphate, 1-arachidonylglycerol, scyllo-inositol, threonylglutamate, threitol, 7-alpha-hydroxy-3-oxo-4-cholestenoate (7-Hoca), leucyltryptophan, mannose-6-phosphate, thymidine, gamma-glutamylphenylalanine, 2-ethylhexanoate, lysylmethionine, arginyltyrosine, metoprolol acid metabolite*, pipecolate, homostachydrine*, N-acetylvaline, Isobar: fructose 1,6-diphosphate_glucose 1,6-diphosphate_myo-inositol 1,4 or 1,3-diphosphate, xylose, guanosine 5'- monophosphate (5'-GMP), 3-hydroxyoctanoate, glycine, N-acetylarginine, aspartyltryptophan, dodecanedioate, histidylmethionine, glycerate, gabapentin, 3-aminoisobutyrate, nicotinamide riboside*, allo-threonine, betaine, p-cresol sulfate, erythronate*, 1-stearoylglycerophosphocholine, 1-methylimidazoleacetate, gamma-tocopherol, 16-hydroxypalmitate, 2-docosahexaenoylglycerophosphocholine*, 4-guanidinobutanoate, tyrosyltyrosine, N-acetylmethionine, 1-palmitoylglycerophosphoinositol*, xylitol, malate	benzoate, malonylcarnitine, methionylasparagine, 2-palmitoylglycerophosphoethanolamine*, N-acetylleucine, pivaloylcarnitine, putrescine, threonate, 6-phosphogluconate, 5-methyltetrahydrofolate (5MeTHF), alanylthreonine, androsterone sulfate, hippurate, glycylvaline, N-acetylasparagine, 2-stearoylglycerophosphoethanolamine*, Isobar: ribulose 5-phosphate_xylulose 5-phosphate, N-acetylserine, 1-arachidonoylglycerophosphocholine*, phenylalanylphenylalanine, riboflavin (Vitamin B2), quinidine, methylphosphate, cytidine 5'-diphosphocholine, 2'-deoxyguanosine, 1-palmitoylglycerol (1-monopalmitin), glycerol, arachidonate (20:4n6), leucyltyrosine, dihomo-linolenate (20:3n3 or n6), codeine, arginine, gamma-glutamylcysteine, 4-methyl-2-oxopentanoate, 2-arachidonoylglycerophosphocholine*, uracil, L-urobilin, tryptophylleucine, cytosine-2',3'-cyclic monophosphate, glycerol 3-phosphate (G3P), xylulose, alanylglycine, N-acetylornithine, gamma-aminobutyrate (GABA), 3,4-dihydroxyphenethyleneglycol, trans-urocanate, 2-phosphoglycerate, N-acetyltyrosine, lysyllysine, 5-methyluridine (ribothymidine), 2-linoleoylglycerol (2-monolinolein), tryptophylasparagine, N1-methylguanosine, dimethylglycine, ethanolamine, cysteine, erucate (22:1n9)
PC213	Other-Asian	RACE	0.942999	0.314333	2.268	0.0809271	0.488243	0.0246512	prolylglycine, sedoheptulose-7-phosphate, 15-methylpalmitate (isobar with 2-methylpalmitate), xanthine, heme, glycolate (hydroxyacetate), 3-phosphoglycerate, S-adenosylmethionine (SAM), propionylcarnitine, valylhistidine, eicosapentaenoate (EPA; 20:5n3), 1-palmitoylglycerophosphocholine, sorbitol 6-phosphate, 1-arachidonylglycerol, scyllo-inositol, threonylglutamate, threitol, 7-alpha-hydroxy-3-oxo-4-cholestenoate (7-Hoca), leucyltryptophan, mannose-6-phosphate, thymidine, gamma-glutamylphenylalanine, 2-ethylhexanoate, lysylmethionine, arginyltyrosine, metoprolol acid metabolite*, pipecolate, homostachydrine*, N-acetylvaline, Isobar: fructose 1,6-diphosphate_glucose 1,6-diphosphate_myo-inositol 1,4 or 1,3-diphosphate, xylose, guanosine 5'- monophosphate (5'-GMP), 3-hydroxyoctanoate, glycine, N-acetylarginine, aspartyltryptophan, dodecanedioate, histidylmethionine, glycerate, gabapentin, 3-aminoisobutyrate, nicotinamide riboside*, allo-threonine, betaine, p-cresol sulfate, erythronate*, 1-stearoylglycerophosphocholine, 1-methylimidazoleacetate, gamma-tocopherol, 16-hydroxypalmitate, 2-docosahexaenoylglycerophosphocholine*, 4-guanidinobutanoate, tyrosyltyrosine, N-acetylmethionine, 1-palmitoylglycerophosphoinositol*, xylitol, malate	benzoate, malonylcarnitine, methionylasparagine, 2-palmitoylglycerophosphoethanolamine*, N-acetylleucine, pivaloylcarnitine, putrescine, threonate, 6-phosphogluconate, 5-methyltetrahydrofolate (5MeTHF), alanylthreonine, androsterone sulfate, hippurate, glycylvaline, N-acetylasparagine, 2-stearoylglycerophosphoethanolamine*, Isobar: ribulose 5-phosphate_xylulose 5-phosphate, N-acetylserine, 1-arachidonoylglycerophosphocholine*, phenylalanylphenylalanine, riboflavin (Vitamin B2), quinidine, methylphosphate, cytidine 5'-diphosphocholine, 2'-deoxyguanosine, 1-palmitoylglycerol (1-monopalmitin), glycerol, arachidonate (20:4n6), leucyltyrosine, dihomo-linolenate (20:3n3 or n6), codeine, arginine, gamma-glutamylcysteine, 4-methyl-2-oxopentanoate, 2-arachidonoylglycerophosphocholine*, uracil, L-urobilin, tryptophylleucine, cytosine-2',3'-cyclic monophosphate, glycerol 3-phosphate (G3P), xylulose, alanylglycine, N-acetylornithine, gamma-aminobutyrate (GABA), 3,4-dihydroxyphenethyleneglycol, trans-urocanate, 2-phosphoglycerate, N-acetyltyrosine, lysyllysine, 5-methyluridine (ribothymidine), 2-linoleoylglycerol (2-monolinolein), tryptophylasparagine, N1-methylguanosine, dimethylglycine, ethanolamine, cysteine, erucate (22:1n9)
PC213	LATE-STAGE-EARLY-STAGE	STAGE	0.120692	0.120692	0.858501	0.354974	0.354974	0.0246512	prolylglycine, sedoheptulose-7-phosphate, 15-methylpalmitate (isobar with 2-methylpalmitate), xanthine, heme, glycolate (hydroxyacetate), 3-phosphoglycerate, S-adenosylmethionine (SAM), propionylcarnitine, valylhistidine, eicosapentaenoate (EPA; 20:5n3), 1-palmitoylglycerophosphocholine, sorbitol 6-phosphate, 1-arachidonylglycerol, scyllo-inositol, threonylglutamate, threitol, 7-alpha-hydroxy-3-oxo-4-cholestenoate (7-Hoca), leucyltryptophan, mannose-6-phosphate, thymidine, gamma-glutamylphenylalanine, 2-ethylhexanoate, lysylmethionine, arginyltyrosine, metoprolol acid metabolite*, pipecolate, homostachydrine*, N-acetylvaline, Isobar: fructose 1,6-diphosphate_glucose 1,6-diphosphate_myo-inositol 1,4 or 1,3-diphosphate, xylose, guanosine 5'- monophosphate (5'-GMP), 3-hydroxyoctanoate, glycine, N-acetylarginine, aspartyltryptophan, dodecanedioate, histidylmethionine, glycerate, gabapentin, 3-aminoisobutyrate, nicotinamide riboside*, allo-threonine, betaine, p-cresol sulfate, erythronate*, 1-stearoylglycerophosphocholine, 1-methylimidazoleacetate, gamma-tocopherol, 16-hydroxypalmitate, 2-docosahexaenoylglycerophosphocholine*, 4-guanidinobutanoate, tyrosyltyrosine, N-acetylmethionine, 1-palmitoylglycerophosphoinositol*, xylitol, malate	benzoate, malonylcarnitine, methionylasparagine, 2-palmitoylglycerophosphoethanolamine*, N-acetylleucine, pivaloylcarnitine, putrescine, threonate, 6-phosphogluconate, 5-methyltetrahydrofolate (5MeTHF), alanylthreonine, androsterone sulfate, hippurate, glycylvaline, N-acetylasparagine, 2-stearoylglycerophosphoethanolamine*, Isobar: ribulose 5-phosphate_xylulose 5-phosphate, N-acetylserine, 1-arachidonoylglycerophosphocholine*, phenylalanylphenylalanine, riboflavin (Vitamin B2), quinidine, methylphosphate, cytidine 5'-diphosphocholine, 2'-deoxyguanosine, 1-palmitoylglycerol (1-monopalmitin), glycerol, arachidonate (20:4n6), leucyltyrosine, dihomo-linolenate (20:3n3 or n6), codeine, arginine, gamma-glutamylcysteine, 4-methyl-2-oxopentanoate, 2-arachidonoylglycerophosphocholine*, uracil, L-urobilin, tryptophylleucine, cytosine-2',3'-cyclic monophosphate, glycerol 3-phosphate (G3P), xylulose, alanylglycine, N-acetylornithine, gamma-aminobutyrate (GABA), 3,4-dihydroxyphenethyleneglycol, trans-urocanate, 2-phosphoglycerate, N-acetyltyrosine, lysyllysine, 5-methyluridine (ribothymidine), 2-linoleoylglycerol (2-monolinolein), tryptophylasparagine, N1-methylguanosine, dimethylglycine, ethanolamine, cysteine, erucate (22:1n9)
PC213	Other-Black	RACE	0.942999	0.314333	2.268	0.0809271	0.962741	0.0246512	prolylglycine, sedoheptulose-7-phosphate, 15-methylpalmitate (isobar with 2-methylpalmitate), xanthine, heme, glycolate (hydroxyacetate), 3-phosphoglycerate, S-adenosylmethionine (SAM), propionylcarnitine, valylhistidine, eicosapentaenoate (EPA; 20:5n3), 1-palmitoylglycerophosphocholine, sorbitol 6-phosphate, 1-arachidonylglycerol, scyllo-inositol, threonylglutamate, threitol, 7-alpha-hydroxy-3-oxo-4-cholestenoate (7-Hoca), leucyltryptophan, mannose-6-phosphate, thymidine, gamma-glutamylphenylalanine, 2-ethylhexanoate, lysylmethionine, arginyltyrosine, metoprolol acid metabolite*, pipecolate, homostachydrine*, N-acetylvaline, Isobar: fructose 1,6-diphosphate_glucose 1,6-diphosphate_myo-inositol 1,4 or 1,3-diphosphate, xylose, guanosine 5'- monophosphate (5'-GMP), 3-hydroxyoctanoate, glycine, N-acetylarginine, aspartyltryptophan, dodecanedioate, histidylmethionine, glycerate, gabapentin, 3-aminoisobutyrate, nicotinamide riboside*, allo-threonine, betaine, p-cresol sulfate, erythronate*, 1-stearoylglycerophosphocholine, 1-methylimidazoleacetate, gamma-tocopherol, 16-hydroxypalmitate, 2-docosahexaenoylglycerophosphocholine*, 4-guanidinobutanoate, tyrosyltyrosine, N-acetylmethionine, 1-palmitoylglycerophosphoinositol*, xylitol, malate	benzoate, malonylcarnitine, methionylasparagine, 2-palmitoylglycerophosphoethanolamine*, N-acetylleucine, pivaloylcarnitine, putrescine, threonate, 6-phosphogluconate, 5-methyltetrahydrofolate (5MeTHF), alanylthreonine, androsterone sulfate, hippurate, glycylvaline, N-acetylasparagine, 2-stearoylglycerophosphoethanolamine*, Isobar: ribulose 5-phosphate_xylulose 5-phosphate, N-acetylserine, 1-arachidonoylglycerophosphocholine*, phenylalanylphenylalanine, riboflavin (Vitamin B2), quinidine, methylphosphate, cytidine 5'-diphosphocholine, 2'-deoxyguanosine, 1-palmitoylglycerol (1-monopalmitin), glycerol, arachidonate (20:4n6), leucyltyrosine, dihomo-linolenate (20:3n3 or n6), codeine, arginine, gamma-glutamylcysteine, 4-methyl-2-oxopentanoate, 2-arachidonoylglycerophosphocholine*, uracil, L-urobilin, tryptophylleucine, cytosine-2',3'-cyclic monophosphate, glycerol 3-phosphate (G3P), xylulose, alanylglycine, N-acetylornithine, gamma-aminobutyrate (GABA), 3,4-dihydroxyphenethyleneglycol, trans-urocanate, 2-phosphoglycerate, N-acetyltyrosine, lysyllysine, 5-methyluridine (ribothymidine), 2-linoleoylglycerol (2-monolinolein), tryptophylasparagine, N1-methylguanosine, dimethylglycine, ethanolamine, cysteine, erucate (22:1n9)
PC213	Old-Middle	AGE	0.17573	0.087865	0.623609	0.536769	0.674162	0.0246512	prolylglycine, sedoheptulose-7-phosphate, 15-methylpalmitate (isobar with 2-methylpalmitate), xanthine, heme, glycolate (hydroxyacetate), 3-phosphoglycerate, S-adenosylmethionine (SAM), propionylcarnitine, valylhistidine, eicosapentaenoate (EPA; 20:5n3), 1-palmitoylglycerophosphocholine, sorbitol 6-phosphate, 1-arachidonylglycerol, scyllo-inositol, threonylglutamate, threitol, 7-alpha-hydroxy-3-oxo-4-cholestenoate (7-Hoca), leucyltryptophan, mannose-6-phosphate, thymidine, gamma-glutamylphenylalanine, 2-ethylhexanoate, lysylmethionine, arginyltyrosine, metoprolol acid metabolite*, pipecolate, homostachydrine*, N-acetylvaline, Isobar: fructose 1,6-diphosphate_glucose 1,6-diphosphate_myo-inositol 1,4 or 1,3-diphosphate, xylose, guanosine 5'- monophosphate (5'-GMP), 3-hydroxyoctanoate, glycine, N-acetylarginine, aspartyltryptophan, dodecanedioate, histidylmethionine, glycerate, gabapentin, 3-aminoisobutyrate, nicotinamide riboside*, allo-threonine, betaine, p-cresol sulfate, erythronate*, 1-stearoylglycerophosphocholine, 1-methylimidazoleacetate, gamma-tocopherol, 16-hydroxypalmitate, 2-docosahexaenoylglycerophosphocholine*, 4-guanidinobutanoate, tyrosyltyrosine, N-acetylmethionine, 1-palmitoylglycerophosphoinositol*, xylitol, malate	benzoate, malonylcarnitine, methionylasparagine, 2-palmitoylglycerophosphoethanolamine*, N-acetylleucine, pivaloylcarnitine, putrescine, threonate, 6-phosphogluconate, 5-methyltetrahydrofolate (5MeTHF), alanylthreonine, androsterone sulfate, hippurate, glycylvaline, N-acetylasparagine, 2-stearoylglycerophosphoethanolamine*, Isobar: ribulose 5-phosphate_xylulose 5-phosphate, N-acetylserine, 1-arachidonoylglycerophosphocholine*, phenylalanylphenylalanine, riboflavin (Vitamin B2), quinidine, methylphosphate, cytidine 5'-diphosphocholine, 2'-deoxyguanosine, 1-palmitoylglycerol (1-monopalmitin), glycerol, arachidonate (20:4n6), leucyltyrosine, dihomo-linolenate (20:3n3 or n6), codeine, arginine, gamma-glutamylcysteine, 4-methyl-2-oxopentanoate, 2-arachidonoylglycerophosphocholine*, uracil, L-urobilin, tryptophylleucine, cytosine-2',3'-cyclic monophosphate, glycerol 3-phosphate (G3P), xylulose, alanylglycine, N-acetylornithine, gamma-aminobutyrate (GABA), 3,4-dihydroxyphenethyleneglycol, trans-urocanate, 2-phosphoglycerate, N-acetyltyrosine, lysyllysine, 5-methyluridine (ribothymidine), 2-linoleoylglycerol (2-monolinolein), tryptophylasparagine, N1-methylguanosine, dimethylglycine, ethanolamine, cysteine, erucate (22:1n9)
PC213	Young-Old	AGE	0.17573	0.087865	0.623609	0.536769	0.667799	0.0246512	prolylglycine, sedoheptulose-7-phosphate, 15-methylpalmitate (isobar with 2-methylpalmitate), xanthine, heme, glycolate (hydroxyacetate), 3-phosphoglycerate, S-adenosylmethionine (SAM), propionylcarnitine, valylhistidine, eicosapentaenoate (EPA; 20:5n3), 1-palmitoylglycerophosphocholine, sorbitol 6-phosphate, 1-arachidonylglycerol, scyllo-inositol, threonylglutamate, threitol, 7-alpha-hydroxy-3-oxo-4-cholestenoate (7-Hoca), leucyltryptophan, mannose-6-phosphate, thymidine, gamma-glutamylphenylalanine, 2-ethylhexanoate, lysylmethionine, arginyltyrosine, metoprolol acid metabolite*, pipecolate, homostachydrine*, N-acetylvaline, Isobar: fructose 1,6-diphosphate_glucose 1,6-diphosphate_myo-inositol 1,4 or 1,3-diphosphate, xylose, guanosine 5'- monophosphate (5'-GMP), 3-hydroxyoctanoate, glycine, N-acetylarginine, aspartyltryptophan, dodecanedioate, histidylmethionine, glycerate, gabapentin, 3-aminoisobutyrate, nicotinamide riboside*, allo-threonine, betaine, p-cresol sulfate, erythronate*, 1-stearoylglycerophosphocholine, 1-methylimidazoleacetate, gamma-tocopherol, 16-hydroxypalmitate, 2-docosahexaenoylglycerophosphocholine*, 4-guanidinobutanoate, tyrosyltyrosine, N-acetylmethionine, 1-palmitoylglycerophosphoinositol*, xylitol, malate	benzoate, malonylcarnitine, methionylasparagine, 2-palmitoylglycerophosphoethanolamine*, N-acetylleucine, pivaloylcarnitine, putrescine, threonate, 6-phosphogluconate, 5-methyltetrahydrofolate (5MeTHF), alanylthreonine, androsterone sulfate, hippurate, glycylvaline, N-acetylasparagine, 2-stearoylglycerophosphoethanolamine*, Isobar: ribulose 5-phosphate_xylulose 5-phosphate, N-acetylserine, 1-arachidonoylglycerophosphocholine*, phenylalanylphenylalanine, riboflavin (Vitamin B2), quinidine, methylphosphate, cytidine 5'-diphosphocholine, 2'-deoxyguanosine, 1-palmitoylglycerol (1-monopalmitin), glycerol, arachidonate (20:4n6), leucyltyrosine, dihomo-linolenate (20:3n3 or n6), codeine, arginine, gamma-glutamylcysteine, 4-methyl-2-oxopentanoate, 2-arachidonoylglycerophosphocholine*, uracil, L-urobilin, tryptophylleucine, cytosine-2',3'-cyclic monophosphate, glycerol 3-phosphate (G3P), xylulose, alanylglycine, N-acetylornithine, gamma-aminobutyrate (GABA), 3,4-dihydroxyphenethyleneglycol, trans-urocanate, 2-phosphoglycerate, N-acetyltyrosine, lysyllysine, 5-methyluridine (ribothymidine), 2-linoleoylglycerol (2-monolinolein), tryptophylasparagine, N1-methylguanosine, dimethylglycine, ethanolamine, cysteine, erucate (22:1n9)
PC213	Black-Asian	RACE	0.942999	0.314333	2.268	0.0809271	0.225934	0.0246512	prolylglycine, sedoheptulose-7-phosphate, 15-methylpalmitate (isobar with 2-methylpalmitate), xanthine, heme, glycolate (hydroxyacetate), 3-phosphoglycerate, S-adenosylmethionine (SAM), propionylcarnitine, valylhistidine, eicosapentaenoate (EPA; 20:5n3), 1-palmitoylglycerophosphocholine, sorbitol 6-phosphate, 1-arachidonylglycerol, scyllo-inositol, threonylglutamate, threitol, 7-alpha-hydroxy-3-oxo-4-cholestenoate (7-Hoca), leucyltryptophan, mannose-6-phosphate, thymidine, gamma-glutamylphenylalanine, 2-ethylhexanoate, lysylmethionine, arginyltyrosine, metoprolol acid metabolite*, pipecolate, homostachydrine*, N-acetylvaline, Isobar: fructose 1,6-diphosphate_glucose 1,6-diphosphate_myo-inositol 1,4 or 1,3-diphosphate, xylose, guanosine 5'- monophosphate (5'-GMP), 3-hydroxyoctanoate, glycine, N-acetylarginine, aspartyltryptophan, dodecanedioate, histidylmethionine, glycerate, gabapentin, 3-aminoisobutyrate, nicotinamide riboside*, allo-threonine, betaine, p-cresol sulfate, erythronate*, 1-stearoylglycerophosphocholine, 1-methylimidazoleacetate, gamma-tocopherol, 16-hydroxypalmitate, 2-docosahexaenoylglycerophosphocholine*, 4-guanidinobutanoate, tyrosyltyrosine, N-acetylmethionine, 1-palmitoylglycerophosphoinositol*, xylitol, malate	benzoate, malonylcarnitine, methionylasparagine, 2-palmitoylglycerophosphoethanolamine*, N-acetylleucine, pivaloylcarnitine, putrescine, threonate, 6-phosphogluconate, 5-methyltetrahydrofolate (5MeTHF), alanylthreonine, androsterone sulfate, hippurate, glycylvaline, N-acetylasparagine, 2-stearoylglycerophosphoethanolamine*, Isobar: ribulose 5-phosphate_xylulose 5-phosphate, N-acetylserine, 1-arachidonoylglycerophosphocholine*, phenylalanylphenylalanine, riboflavin (Vitamin B2), quinidine, methylphosphate, cytidine 5'-diphosphocholine, 2'-deoxyguanosine, 1-palmitoylglycerol (1-monopalmitin), glycerol, arachidonate (20:4n6), leucyltyrosine, dihomo-linolenate (20:3n3 or n6), codeine, arginine, gamma-glutamylcysteine, 4-methyl-2-oxopentanoate, 2-arachidonoylglycerophosphocholine*, uracil, L-urobilin, tryptophylleucine, cytosine-2',3'-cyclic monophosphate, glycerol 3-phosphate (G3P), xylulose, alanylglycine, N-acetylornithine, gamma-aminobutyrate (GABA), 3,4-dihydroxyphenethyleneglycol, trans-urocanate, 2-phosphoglycerate, N-acetyltyrosine, lysyllysine, 5-methyluridine (ribothymidine), 2-linoleoylglycerol (2-monolinolein), tryptophylasparagine, N1-methylguanosine, dimethylglycine, ethanolamine, cysteine, erucate (22:1n9)
PC213	Male-Female	GENDER	0.129779	0.129779	0.92336	0.337441	0.337441	0.0246512	prolylglycine, sedoheptulose-7-phosphate, 15-methylpalmitate (isobar with 2-methylpalmitate), xanthine, heme, glycolate (hydroxyacetate), 3-phosphoglycerate, S-adenosylmethionine (SAM), propionylcarnitine, valylhistidine, eicosapentaenoate (EPA; 20:5n3), 1-palmitoylglycerophosphocholine, sorbitol 6-phosphate, 1-arachidonylglycerol, scyllo-inositol, threonylglutamate, threitol, 7-alpha-hydroxy-3-oxo-4-cholestenoate (7-Hoca), leucyltryptophan, mannose-6-phosphate, thymidine, gamma-glutamylphenylalanine, 2-ethylhexanoate, lysylmethionine, arginyltyrosine, metoprolol acid metabolite*, pipecolate, homostachydrine*, N-acetylvaline, Isobar: fructose 1,6-diphosphate_glucose 1,6-diphosphate_myo-inositol 1,4 or 1,3-diphosphate, xylose, guanosine 5'- monophosphate (5'-GMP), 3-hydroxyoctanoate, glycine, N-acetylarginine, aspartyltryptophan, dodecanedioate, histidylmethionine, glycerate, gabapentin, 3-aminoisobutyrate, nicotinamide riboside*, allo-threonine, betaine, p-cresol sulfate, erythronate*, 1-stearoylglycerophosphocholine, 1-methylimidazoleacetate, gamma-tocopherol, 16-hydroxypalmitate, 2-docosahexaenoylglycerophosphocholine*, 4-guanidinobutanoate, tyrosyltyrosine, N-acetylmethionine, 1-palmitoylglycerophosphoinositol*, xylitol, malate	benzoate, malonylcarnitine, methionylasparagine, 2-palmitoylglycerophosphoethanolamine*, N-acetylleucine, pivaloylcarnitine, putrescine, threonate, 6-phosphogluconate, 5-methyltetrahydrofolate (5MeTHF), alanylthreonine, androsterone sulfate, hippurate, glycylvaline, N-acetylasparagine, 2-stearoylglycerophosphoethanolamine*, Isobar: ribulose 5-phosphate_xylulose 5-phosphate, N-acetylserine, 1-arachidonoylglycerophosphocholine*, phenylalanylphenylalanine, riboflavin (Vitamin B2), quinidine, methylphosphate, cytidine 5'-diphosphocholine, 2'-deoxyguanosine, 1-palmitoylglycerol (1-monopalmitin), glycerol, arachidonate (20:4n6), leucyltyrosine, dihomo-linolenate (20:3n3 or n6), codeine, arginine, gamma-glutamylcysteine, 4-methyl-2-oxopentanoate, 2-arachidonoylglycerophosphocholine*, uracil, L-urobilin, tryptophylleucine, cytosine-2',3'-cyclic monophosphate, glycerol 3-phosphate (G3P), xylulose, alanylglycine, N-acetylornithine, gamma-aminobutyrate (GABA), 3,4-dihydroxyphenethyleneglycol, trans-urocanate, 2-phosphoglycerate, N-acetyltyrosine, lysyllysine, 5-methyluridine (ribothymidine), 2-linoleoylglycerol (2-monolinolein), tryptophylasparagine, N1-methylguanosine, dimethylglycine, ethanolamine, cysteine, erucate (22:1n9)
PC213	Young-Middle	AGE	0.17573	0.087865	0.623609	0.536769	0.912079	0.0246512	prolylglycine, sedoheptulose-7-phosphate, 15-methylpalmitate (isobar with 2-methylpalmitate), xanthine, heme, glycolate (hydroxyacetate), 3-phosphoglycerate, S-adenosylmethionine (SAM), propionylcarnitine, valylhistidine, eicosapentaenoate (EPA; 20:5n3), 1-palmitoylglycerophosphocholine, sorbitol 6-phosphate, 1-arachidonylglycerol, scyllo-inositol, threonylglutamate, threitol, 7-alpha-hydroxy-3-oxo-4-cholestenoate (7-Hoca), leucyltryptophan, mannose-6-phosphate, thymidine, gamma-glutamylphenylalanine, 2-ethylhexanoate, lysylmethionine, arginyltyrosine, metoprolol acid metabolite*, pipecolate, homostachydrine*, N-acetylvaline, Isobar: fructose 1,6-diphosphate_glucose 1,6-diphosphate_myo-inositol 1,4 or 1,3-diphosphate, xylose, guanosine 5'- monophosphate (5'-GMP), 3-hydroxyoctanoate, glycine, N-acetylarginine, aspartyltryptophan, dodecanedioate, histidylmethionine, glycerate, gabapentin, 3-aminoisobutyrate, nicotinamide riboside*, allo-threonine, betaine, p-cresol sulfate, erythronate*, 1-stearoylglycerophosphocholine, 1-methylimidazoleacetate, gamma-tocopherol, 16-hydroxypalmitate, 2-docosahexaenoylglycerophosphocholine*, 4-guanidinobutanoate, tyrosyltyrosine, N-acetylmethionine, 1-palmitoylglycerophosphoinositol*, xylitol, malate	benzoate, malonylcarnitine, methionylasparagine, 2-palmitoylglycerophosphoethanolamine*, N-acetylleucine, pivaloylcarnitine, putrescine, threonate, 6-phosphogluconate, 5-methyltetrahydrofolate (5MeTHF), alanylthreonine, androsterone sulfate, hippurate, glycylvaline, N-acetylasparagine, 2-stearoylglycerophosphoethanolamine*, Isobar: ribulose 5-phosphate_xylulose 5-phosphate, N-acetylserine, 1-arachidonoylglycerophosphocholine*, phenylalanylphenylalanine, riboflavin (Vitamin B2), quinidine, methylphosphate, cytidine 5'-diphosphocholine, 2'-deoxyguanosine, 1-palmitoylglycerol (1-monopalmitin), glycerol, arachidonate (20:4n6), leucyltyrosine, dihomo-linolenate (20:3n3 or n6), codeine, arginine, gamma-glutamylcysteine, 4-methyl-2-oxopentanoate, 2-arachidonoylglycerophosphocholine*, uracil, L-urobilin, tryptophylleucine, cytosine-2',3'-cyclic monophosphate, glycerol 3-phosphate (G3P), xylulose, alanylglycine, N-acetylornithine, gamma-aminobutyrate (GABA), 3,4-dihydroxyphenethyleneglycol, trans-urocanate, 2-phosphoglycerate, N-acetyltyrosine, lysyllysine, 5-methyluridine (ribothymidine), 2-linoleoylglycerol (2-monolinolein), tryptophylasparagine, N1-methylguanosine, dimethylglycine, ethanolamine, cysteine, erucate (22:1n9)
PC214	White-Other	RACE	0.260807	0.0869356	0.632943	0.594334	0.569804	0.0240003	N-6-trimethyllysine, N-acetylisoleucine, N-acetyl-aspartyl-glutamate (NAAG), cytosine-2',3'-cyclic monophosphate, trans-4-hydroxyproline, phenylalanylproline, gamma-glutamylglutamate, 1-stearoylglycerol (1-monostearin), alpha-tocopherol, N-acetylasparagine, isovalerylcarnitine, creatine, 2-aminobutyrate, caproate (6:0), 4-acetaminophen sulfate, allo-threonine, 3-hydroxyhippurate, guanidinoacetate, propionylcarnitine, 3-dehydrocarnitine*, sorbitol 6-phosphate, linolenate [alpha or gamma; (18:3n3 or 6)], 1-linoleoylglycerol (1-monolinolein), methyl-alpha-glucopyranoside, valyllysine, 4-androsten-3beta,17beta-diol disulfate 1*, glycerophosphoethanolamine, cysteine-glutathione disulfide, prostaglandin E2, N1-Methyl-2-pyridone-5-carboxamide, maltotriose, S-methylcysteine, androsterone sulfate, citramalate, trigonelline (N'-methylnicotinate), 6-keto prostaglandin F1alpha, beta-tocopherol, histidylmethionine, 4-hydroxyhippurate, undecanedioate, N-acetylornithine, 2-palmitoleoylglycerophosphocholine*, leucylmethionine, threonylmethionine, nicotinate, flavin adenine dinucleotide (FAD), C-glycosyltryptophan*, 2-oleoylglycerophosphocholine*, isoleucylhistidine, xanthine, threonylvaline, phenylacetylglutamine, pro-hydroxy-pro, adipate, succinylcarnitine, xylitol, p-cresol sulfate	lysylmethionine, 3-phosphoglycerate, 5-methyluridine (ribothymidine), caprate (10:0), oleate (18:1n9), gamma-glutamylisoleucine*, N-acetylserine, cortisone, 3'-dephosphocoenzyme A, 2-hydroxyisobutyrate, adenine, phytosphingosine, glycerophosphorylcholine (GPC), nicotinamide ribonucleotide (NMN), gamma-tocopherol, scyllo-inositol, gulono-1,4-lactone, 3-indoxyl sulfate, 3-(N-acetyl-L-cystein-S-yl) acetaminophen*, xylulose, ergothioneine, citrate, 2-palmitoylglycerol (2-monopalmitin), gamma-glutamylglutamine, glycylphenylalanine, phenylalanylserine, 2-docosahexaenoylglycerophosphocholine*, methionylasparagine, S-adenosylhomocysteine (SAH), leucylphenylalanine, tyrosylphenylalanine, 1,2-propanediol, pregnen-diol disulfate*, nicotinamide, dodecanedioate, phenylalanylvaline, glycerol, glycyltryptophan, 3,4-dihydroxyphenethyleneglycol, N2-acetyllysine, prolylglycine, 3-hydroxyoctanoate, glucarate (saccharate), N6-carbamoylthreonyladenosine, aspartate-glutamate, glutamine, riboflavin (Vitamin B2), palmitoylcarnitine, glycolate (hydroxyacetate), homocysteine, Isobar: ribulose 5-phosphate_xylulose 5-phosphate, 1-oleoylglycerophosphoinositol*, stearidonate (18:4n3), valerylcarnitine, leucylalanine, 2-myristoylglycerophosphocholine*, methionine
PC214	TUMOR-NORMAL	TISSUE_TYPE	0.0250925	0.0250925	0.182878	0.669247	0.669247	0.0240003	N-6-trimethyllysine, N-acetylisoleucine, N-acetyl-aspartyl-glutamate (NAAG), cytosine-2',3'-cyclic monophosphate, trans-4-hydroxyproline, phenylalanylproline, gamma-glutamylglutamate, 1-stearoylglycerol (1-monostearin), alpha-tocopherol, N-acetylasparagine, isovalerylcarnitine, creatine, 2-aminobutyrate, caproate (6:0), 4-acetaminophen sulfate, allo-threonine, 3-hydroxyhippurate, guanidinoacetate, propionylcarnitine, 3-dehydrocarnitine*, sorbitol 6-phosphate, linolenate [alpha or gamma; (18:3n3 or 6)], 1-linoleoylglycerol (1-monolinolein), methyl-alpha-glucopyranoside, valyllysine, 4-androsten-3beta,17beta-diol disulfate 1*, glycerophosphoethanolamine, cysteine-glutathione disulfide, prostaglandin E2, N1-Methyl-2-pyridone-5-carboxamide, maltotriose, S-methylcysteine, androsterone sulfate, citramalate, trigonelline (N'-methylnicotinate), 6-keto prostaglandin F1alpha, beta-tocopherol, histidylmethionine, 4-hydroxyhippurate, undecanedioate, N-acetylornithine, 2-palmitoleoylglycerophosphocholine*, leucylmethionine, threonylmethionine, nicotinate, flavin adenine dinucleotide (FAD), C-glycosyltryptophan*, 2-oleoylglycerophosphocholine*, isoleucylhistidine, xanthine, threonylvaline, phenylacetylglutamine, pro-hydroxy-pro, adipate, succinylcarnitine, xylitol, p-cresol sulfate	lysylmethionine, 3-phosphoglycerate, 5-methyluridine (ribothymidine), caprate (10:0), oleate (18:1n9), gamma-glutamylisoleucine*, N-acetylserine, cortisone, 3'-dephosphocoenzyme A, 2-hydroxyisobutyrate, adenine, phytosphingosine, glycerophosphorylcholine (GPC), nicotinamide ribonucleotide (NMN), gamma-tocopherol, scyllo-inositol, gulono-1,4-lactone, 3-indoxyl sulfate, 3-(N-acetyl-L-cystein-S-yl) acetaminophen*, xylulose, ergothioneine, citrate, 2-palmitoylglycerol (2-monopalmitin), gamma-glutamylglutamine, glycylphenylalanine, phenylalanylserine, 2-docosahexaenoylglycerophosphocholine*, methionylasparagine, S-adenosylhomocysteine (SAH), leucylphenylalanine, tyrosylphenylalanine, 1,2-propanediol, pregnen-diol disulfate*, nicotinamide, dodecanedioate, phenylalanylvaline, glycerol, glycyltryptophan, 3,4-dihydroxyphenethyleneglycol, N2-acetyllysine, prolylglycine, 3-hydroxyoctanoate, glucarate (saccharate), N6-carbamoylthreonyladenosine, aspartate-glutamate, glutamine, riboflavin (Vitamin B2), palmitoylcarnitine, glycolate (hydroxyacetate), homocysteine, Isobar: ribulose 5-phosphate_xylulose 5-phosphate, 1-oleoylglycerophosphoinositol*, stearidonate (18:4n3), valerylcarnitine, leucylalanine, 2-myristoylglycerophosphocholine*, methionine
PC214	White-Black	RACE	0.260807	0.0869356	0.632943	0.594334	0.960564	0.0240003	N-6-trimethyllysine, N-acetylisoleucine, N-acetyl-aspartyl-glutamate (NAAG), cytosine-2',3'-cyclic monophosphate, trans-4-hydroxyproline, phenylalanylproline, gamma-glutamylglutamate, 1-stearoylglycerol (1-monostearin), alpha-tocopherol, N-acetylasparagine, isovalerylcarnitine, creatine, 2-aminobutyrate, caproate (6:0), 4-acetaminophen sulfate, allo-threonine, 3-hydroxyhippurate, guanidinoacetate, propionylcarnitine, 3-dehydrocarnitine*, sorbitol 6-phosphate, linolenate [alpha or gamma; (18:3n3 or 6)], 1-linoleoylglycerol (1-monolinolein), methyl-alpha-glucopyranoside, valyllysine, 4-androsten-3beta,17beta-diol disulfate 1*, glycerophosphoethanolamine, cysteine-glutathione disulfide, prostaglandin E2, N1-Methyl-2-pyridone-5-carboxamide, maltotriose, S-methylcysteine, androsterone sulfate, citramalate, trigonelline (N'-methylnicotinate), 6-keto prostaglandin F1alpha, beta-tocopherol, histidylmethionine, 4-hydroxyhippurate, undecanedioate, N-acetylornithine, 2-palmitoleoylglycerophosphocholine*, leucylmethionine, threonylmethionine, nicotinate, flavin adenine dinucleotide (FAD), C-glycosyltryptophan*, 2-oleoylglycerophosphocholine*, isoleucylhistidine, xanthine, threonylvaline, phenylacetylglutamine, pro-hydroxy-pro, adipate, succinylcarnitine, xylitol, p-cresol sulfate	lysylmethionine, 3-phosphoglycerate, 5-methyluridine (ribothymidine), caprate (10:0), oleate (18:1n9), gamma-glutamylisoleucine*, N-acetylserine, cortisone, 3'-dephosphocoenzyme A, 2-hydroxyisobutyrate, adenine, phytosphingosine, glycerophosphorylcholine (GPC), nicotinamide ribonucleotide (NMN), gamma-tocopherol, scyllo-inositol, gulono-1,4-lactone, 3-indoxyl sulfate, 3-(N-acetyl-L-cystein-S-yl) acetaminophen*, xylulose, ergothioneine, citrate, 2-palmitoylglycerol (2-monopalmitin), gamma-glutamylglutamine, glycylphenylalanine, phenylalanylserine, 2-docosahexaenoylglycerophosphocholine*, methionylasparagine, S-adenosylhomocysteine (SAH), leucylphenylalanine, tyrosylphenylalanine, 1,2-propanediol, pregnen-diol disulfate*, nicotinamide, dodecanedioate, phenylalanylvaline, glycerol, glycyltryptophan, 3,4-dihydroxyphenethyleneglycol, N2-acetyllysine, prolylglycine, 3-hydroxyoctanoate, glucarate (saccharate), N6-carbamoylthreonyladenosine, aspartate-glutamate, glutamine, riboflavin (Vitamin B2), palmitoylcarnitine, glycolate (hydroxyacetate), homocysteine, Isobar: ribulose 5-phosphate_xylulose 5-phosphate, 1-oleoylglycerophosphoinositol*, stearidonate (18:4n3), valerylcarnitine, leucylalanine, 2-myristoylglycerophosphocholine*, methionine
PC214	Other-Black	RACE	0.260807	0.0869356	0.632943	0.594334	0.730384	0.0240003	N-6-trimethyllysine, N-acetylisoleucine, N-acetyl-aspartyl-glutamate (NAAG), cytosine-2',3'-cyclic monophosphate, trans-4-hydroxyproline, phenylalanylproline, gamma-glutamylglutamate, 1-stearoylglycerol (1-monostearin), alpha-tocopherol, N-acetylasparagine, isovalerylcarnitine, creatine, 2-aminobutyrate, caproate (6:0), 4-acetaminophen sulfate, allo-threonine, 3-hydroxyhippurate, guanidinoacetate, propionylcarnitine, 3-dehydrocarnitine*, sorbitol 6-phosphate, linolenate [alpha or gamma; (18:3n3 or 6)], 1-linoleoylglycerol (1-monolinolein), methyl-alpha-glucopyranoside, valyllysine, 4-androsten-3beta,17beta-diol disulfate 1*, glycerophosphoethanolamine, cysteine-glutathione disulfide, prostaglandin E2, N1-Methyl-2-pyridone-5-carboxamide, maltotriose, S-methylcysteine, androsterone sulfate, citramalate, trigonelline (N'-methylnicotinate), 6-keto prostaglandin F1alpha, beta-tocopherol, histidylmethionine, 4-hydroxyhippurate, undecanedioate, N-acetylornithine, 2-palmitoleoylglycerophosphocholine*, leucylmethionine, threonylmethionine, nicotinate, flavin adenine dinucleotide (FAD), C-glycosyltryptophan*, 2-oleoylglycerophosphocholine*, isoleucylhistidine, xanthine, threonylvaline, phenylacetylglutamine, pro-hydroxy-pro, adipate, succinylcarnitine, xylitol, p-cresol sulfate	lysylmethionine, 3-phosphoglycerate, 5-methyluridine (ribothymidine), caprate (10:0), oleate (18:1n9), gamma-glutamylisoleucine*, N-acetylserine, cortisone, 3'-dephosphocoenzyme A, 2-hydroxyisobutyrate, adenine, phytosphingosine, glycerophosphorylcholine (GPC), nicotinamide ribonucleotide (NMN), gamma-tocopherol, scyllo-inositol, gulono-1,4-lactone, 3-indoxyl sulfate, 3-(N-acetyl-L-cystein-S-yl) acetaminophen*, xylulose, ergothioneine, citrate, 2-palmitoylglycerol (2-monopalmitin), gamma-glutamylglutamine, glycylphenylalanine, phenylalanylserine, 2-docosahexaenoylglycerophosphocholine*, methionylasparagine, S-adenosylhomocysteine (SAH), leucylphenylalanine, tyrosylphenylalanine, 1,2-propanediol, pregnen-diol disulfate*, nicotinamide, dodecanedioate, phenylalanylvaline, glycerol, glycyltryptophan, 3,4-dihydroxyphenethyleneglycol, N2-acetyllysine, prolylglycine, 3-hydroxyoctanoate, glucarate (saccharate), N6-carbamoylthreonyladenosine, aspartate-glutamate, glutamine, riboflavin (Vitamin B2), palmitoylcarnitine, glycolate (hydroxyacetate), homocysteine, Isobar: ribulose 5-phosphate_xylulose 5-phosphate, 1-oleoylglycerophosphoinositol*, stearidonate (18:4n3), valerylcarnitine, leucylalanine, 2-myristoylglycerophosphocholine*, methionine
PC214	LATE-STAGE-EARLY-STAGE	STAGE	0.00151018	0.00151018	0.0109995	0.916549	0.916549	0.0240003	N-6-trimethyllysine, N-acetylisoleucine, N-acetyl-aspartyl-glutamate (NAAG), cytosine-2',3'-cyclic monophosphate, trans-4-hydroxyproline, phenylalanylproline, gamma-glutamylglutamate, 1-stearoylglycerol (1-monostearin), alpha-tocopherol, N-acetylasparagine, isovalerylcarnitine, creatine, 2-aminobutyrate, caproate (6:0), 4-acetaminophen sulfate, allo-threonine, 3-hydroxyhippurate, guanidinoacetate, propionylcarnitine, 3-dehydrocarnitine*, sorbitol 6-phosphate, linolenate [alpha or gamma; (18:3n3 or 6)], 1-linoleoylglycerol (1-monolinolein), methyl-alpha-glucopyranoside, valyllysine, 4-androsten-3beta,17beta-diol disulfate 1*, glycerophosphoethanolamine, cysteine-glutathione disulfide, prostaglandin E2, N1-Methyl-2-pyridone-5-carboxamide, maltotriose, S-methylcysteine, androsterone sulfate, citramalate, trigonelline (N'-methylnicotinate), 6-keto prostaglandin F1alpha, beta-tocopherol, histidylmethionine, 4-hydroxyhippurate, undecanedioate, N-acetylornithine, 2-palmitoleoylglycerophosphocholine*, leucylmethionine, threonylmethionine, nicotinate, flavin adenine dinucleotide (FAD), C-glycosyltryptophan*, 2-oleoylglycerophosphocholine*, isoleucylhistidine, xanthine, threonylvaline, phenylacetylglutamine, pro-hydroxy-pro, adipate, succinylcarnitine, xylitol, p-cresol sulfate	lysylmethionine, 3-phosphoglycerate, 5-methyluridine (ribothymidine), caprate (10:0), oleate (18:1n9), gamma-glutamylisoleucine*, N-acetylserine, cortisone, 3'-dephosphocoenzyme A, 2-hydroxyisobutyrate, adenine, phytosphingosine, glycerophosphorylcholine (GPC), nicotinamide ribonucleotide (NMN), gamma-tocopherol, scyllo-inositol, gulono-1,4-lactone, 3-indoxyl sulfate, 3-(N-acetyl-L-cystein-S-yl) acetaminophen*, xylulose, ergothioneine, citrate, 2-palmitoylglycerol (2-monopalmitin), gamma-glutamylglutamine, glycylphenylalanine, phenylalanylserine, 2-docosahexaenoylglycerophosphocholine*, methionylasparagine, S-adenosylhomocysteine (SAH), leucylphenylalanine, tyrosylphenylalanine, 1,2-propanediol, pregnen-diol disulfate*, nicotinamide, dodecanedioate, phenylalanylvaline, glycerol, glycyltryptophan, 3,4-dihydroxyphenethyleneglycol, N2-acetyllysine, prolylglycine, 3-hydroxyoctanoate, glucarate (saccharate), N6-carbamoylthreonyladenosine, aspartate-glutamate, glutamine, riboflavin (Vitamin B2), palmitoylcarnitine, glycolate (hydroxyacetate), homocysteine, Isobar: ribulose 5-phosphate_xylulose 5-phosphate, 1-oleoylglycerophosphoinositol*, stearidonate (18:4n3), valerylcarnitine, leucylalanine, 2-myristoylglycerophosphocholine*, methionine
PC214	Other-Asian	RACE	0.260807	0.0869356	0.632943	0.594334	0.597956	0.0240003	N-6-trimethyllysine, N-acetylisoleucine, N-acetyl-aspartyl-glutamate (NAAG), cytosine-2',3'-cyclic monophosphate, trans-4-hydroxyproline, phenylalanylproline, gamma-glutamylglutamate, 1-stearoylglycerol (1-monostearin), alpha-tocopherol, N-acetylasparagine, isovalerylcarnitine, creatine, 2-aminobutyrate, caproate (6:0), 4-acetaminophen sulfate, allo-threonine, 3-hydroxyhippurate, guanidinoacetate, propionylcarnitine, 3-dehydrocarnitine*, sorbitol 6-phosphate, linolenate [alpha or gamma; (18:3n3 or 6)], 1-linoleoylglycerol (1-monolinolein), methyl-alpha-glucopyranoside, valyllysine, 4-androsten-3beta,17beta-diol disulfate 1*, glycerophosphoethanolamine, cysteine-glutathione disulfide, prostaglandin E2, N1-Methyl-2-pyridone-5-carboxamide, maltotriose, S-methylcysteine, androsterone sulfate, citramalate, trigonelline (N'-methylnicotinate), 6-keto prostaglandin F1alpha, beta-tocopherol, histidylmethionine, 4-hydroxyhippurate, undecanedioate, N-acetylornithine, 2-palmitoleoylglycerophosphocholine*, leucylmethionine, threonylmethionine, nicotinate, flavin adenine dinucleotide (FAD), C-glycosyltryptophan*, 2-oleoylglycerophosphocholine*, isoleucylhistidine, xanthine, threonylvaline, phenylacetylglutamine, pro-hydroxy-pro, adipate, succinylcarnitine, xylitol, p-cresol sulfate	lysylmethionine, 3-phosphoglycerate, 5-methyluridine (ribothymidine), caprate (10:0), oleate (18:1n9), gamma-glutamylisoleucine*, N-acetylserine, cortisone, 3'-dephosphocoenzyme A, 2-hydroxyisobutyrate, adenine, phytosphingosine, glycerophosphorylcholine (GPC), nicotinamide ribonucleotide (NMN), gamma-tocopherol, scyllo-inositol, gulono-1,4-lactone, 3-indoxyl sulfate, 3-(N-acetyl-L-cystein-S-yl) acetaminophen*, xylulose, ergothioneine, citrate, 2-palmitoylglycerol (2-monopalmitin), gamma-glutamylglutamine, glycylphenylalanine, phenylalanylserine, 2-docosahexaenoylglycerophosphocholine*, methionylasparagine, S-adenosylhomocysteine (SAH), leucylphenylalanine, tyrosylphenylalanine, 1,2-propanediol, pregnen-diol disulfate*, nicotinamide, dodecanedioate, phenylalanylvaline, glycerol, glycyltryptophan, 3,4-dihydroxyphenethyleneglycol, N2-acetyllysine, prolylglycine, 3-hydroxyoctanoate, glucarate (saccharate), N6-carbamoylthreonyladenosine, aspartate-glutamate, glutamine, riboflavin (Vitamin B2), palmitoylcarnitine, glycolate (hydroxyacetate), homocysteine, Isobar: ribulose 5-phosphate_xylulose 5-phosphate, 1-oleoylglycerophosphoinositol*, stearidonate (18:4n3), valerylcarnitine, leucylalanine, 2-myristoylglycerophosphocholine*, methionine
PC214	White-Asian	RACE	0.260807	0.0869356	0.632943	0.594334	0.999868	0.0240003	N-6-trimethyllysine, N-acetylisoleucine, N-acetyl-aspartyl-glutamate (NAAG), cytosine-2',3'-cyclic monophosphate, trans-4-hydroxyproline, phenylalanylproline, gamma-glutamylglutamate, 1-stearoylglycerol (1-monostearin), alpha-tocopherol, N-acetylasparagine, isovalerylcarnitine, creatine, 2-aminobutyrate, caproate (6:0), 4-acetaminophen sulfate, allo-threonine, 3-hydroxyhippurate, guanidinoacetate, propionylcarnitine, 3-dehydrocarnitine*, sorbitol 6-phosphate, linolenate [alpha or gamma; (18:3n3 or 6)], 1-linoleoylglycerol (1-monolinolein), methyl-alpha-glucopyranoside, valyllysine, 4-androsten-3beta,17beta-diol disulfate 1*, glycerophosphoethanolamine, cysteine-glutathione disulfide, prostaglandin E2, N1-Methyl-2-pyridone-5-carboxamide, maltotriose, S-methylcysteine, androsterone sulfate, citramalate, trigonelline (N'-methylnicotinate), 6-keto prostaglandin F1alpha, beta-tocopherol, histidylmethionine, 4-hydroxyhippurate, undecanedioate, N-acetylornithine, 2-palmitoleoylglycerophosphocholine*, leucylmethionine, threonylmethionine, nicotinate, flavin adenine dinucleotide (FAD), C-glycosyltryptophan*, 2-oleoylglycerophosphocholine*, isoleucylhistidine, xanthine, threonylvaline, phenylacetylglutamine, pro-hydroxy-pro, adipate, succinylcarnitine, xylitol, p-cresol sulfate	lysylmethionine, 3-phosphoglycerate, 5-methyluridine (ribothymidine), caprate (10:0), oleate (18:1n9), gamma-glutamylisoleucine*, N-acetylserine, cortisone, 3'-dephosphocoenzyme A, 2-hydroxyisobutyrate, adenine, phytosphingosine, glycerophosphorylcholine (GPC), nicotinamide ribonucleotide (NMN), gamma-tocopherol, scyllo-inositol, gulono-1,4-lactone, 3-indoxyl sulfate, 3-(N-acetyl-L-cystein-S-yl) acetaminophen*, xylulose, ergothioneine, citrate, 2-palmitoylglycerol (2-monopalmitin), gamma-glutamylglutamine, glycylphenylalanine, phenylalanylserine, 2-docosahexaenoylglycerophosphocholine*, methionylasparagine, S-adenosylhomocysteine (SAH), leucylphenylalanine, tyrosylphenylalanine, 1,2-propanediol, pregnen-diol disulfate*, nicotinamide, dodecanedioate, phenylalanylvaline, glycerol, glycyltryptophan, 3,4-dihydroxyphenethyleneglycol, N2-acetyllysine, prolylglycine, 3-hydroxyoctanoate, glucarate (saccharate), N6-carbamoylthreonyladenosine, aspartate-glutamate, glutamine, riboflavin (Vitamin B2), palmitoylcarnitine, glycolate (hydroxyacetate), homocysteine, Isobar: ribulose 5-phosphate_xylulose 5-phosphate, 1-oleoylglycerophosphoinositol*, stearidonate (18:4n3), valerylcarnitine, leucylalanine, 2-myristoylglycerophosphocholine*, methionine
PC214	Male-Female	GENDER	0.198001	0.198001	1.44973	0.229611	0.229611	0.0240003	N-6-trimethyllysine, N-acetylisoleucine, N-acetyl-aspartyl-glutamate (NAAG), cytosine-2',3'-cyclic monophosphate, trans-4-hydroxyproline, phenylalanylproline, gamma-glutamylglutamate, 1-stearoylglycerol (1-monostearin), alpha-tocopherol, N-acetylasparagine, isovalerylcarnitine, creatine, 2-aminobutyrate, caproate (6:0), 4-acetaminophen sulfate, allo-threonine, 3-hydroxyhippurate, guanidinoacetate, propionylcarnitine, 3-dehydrocarnitine*, sorbitol 6-phosphate, linolenate [alpha or gamma; (18:3n3 or 6)], 1-linoleoylglycerol (1-monolinolein), methyl-alpha-glucopyranoside, valyllysine, 4-androsten-3beta,17beta-diol disulfate 1*, glycerophosphoethanolamine, cysteine-glutathione disulfide, prostaglandin E2, N1-Methyl-2-pyridone-5-carboxamide, maltotriose, S-methylcysteine, androsterone sulfate, citramalate, trigonelline (N'-methylnicotinate), 6-keto prostaglandin F1alpha, beta-tocopherol, histidylmethionine, 4-hydroxyhippurate, undecanedioate, N-acetylornithine, 2-palmitoleoylglycerophosphocholine*, leucylmethionine, threonylmethionine, nicotinate, flavin adenine dinucleotide (FAD), C-glycosyltryptophan*, 2-oleoylglycerophosphocholine*, isoleucylhistidine, xanthine, threonylvaline, phenylacetylglutamine, pro-hydroxy-pro, adipate, succinylcarnitine, xylitol, p-cresol sulfate	lysylmethionine, 3-phosphoglycerate, 5-methyluridine (ribothymidine), caprate (10:0), oleate (18:1n9), gamma-glutamylisoleucine*, N-acetylserine, cortisone, 3'-dephosphocoenzyme A, 2-hydroxyisobutyrate, adenine, phytosphingosine, glycerophosphorylcholine (GPC), nicotinamide ribonucleotide (NMN), gamma-tocopherol, scyllo-inositol, gulono-1,4-lactone, 3-indoxyl sulfate, 3-(N-acetyl-L-cystein-S-yl) acetaminophen*, xylulose, ergothioneine, citrate, 2-palmitoylglycerol (2-monopalmitin), gamma-glutamylglutamine, glycylphenylalanine, phenylalanylserine, 2-docosahexaenoylglycerophosphocholine*, methionylasparagine, S-adenosylhomocysteine (SAH), leucylphenylalanine, tyrosylphenylalanine, 1,2-propanediol, pregnen-diol disulfate*, nicotinamide, dodecanedioate, phenylalanylvaline, glycerol, glycyltryptophan, 3,4-dihydroxyphenethyleneglycol, N2-acetyllysine, prolylglycine, 3-hydroxyoctanoate, glucarate (saccharate), N6-carbamoylthreonyladenosine, aspartate-glutamate, glutamine, riboflavin (Vitamin B2), palmitoylcarnitine, glycolate (hydroxyacetate), homocysteine, Isobar: ribulose 5-phosphate_xylulose 5-phosphate, 1-oleoylglycerophosphoinositol*, stearidonate (18:4n3), valerylcarnitine, leucylalanine, 2-myristoylglycerophosphocholine*, methionine
PC214	Young-Middle	AGE	0.0429019	0.021451	0.155841	0.855771	0.947612	0.0240003	N-6-trimethyllysine, N-acetylisoleucine, N-acetyl-aspartyl-glutamate (NAAG), cytosine-2',3'-cyclic monophosphate, trans-4-hydroxyproline, phenylalanylproline, gamma-glutamylglutamate, 1-stearoylglycerol (1-monostearin), alpha-tocopherol, N-acetylasparagine, isovalerylcarnitine, creatine, 2-aminobutyrate, caproate (6:0), 4-acetaminophen sulfate, allo-threonine, 3-hydroxyhippurate, guanidinoacetate, propionylcarnitine, 3-dehydrocarnitine*, sorbitol 6-phosphate, linolenate [alpha or gamma; (18:3n3 or 6)], 1-linoleoylglycerol (1-monolinolein), methyl-alpha-glucopyranoside, valyllysine, 4-androsten-3beta,17beta-diol disulfate 1*, glycerophosphoethanolamine, cysteine-glutathione disulfide, prostaglandin E2, N1-Methyl-2-pyridone-5-carboxamide, maltotriose, S-methylcysteine, androsterone sulfate, citramalate, trigonelline (N'-methylnicotinate), 6-keto prostaglandin F1alpha, beta-tocopherol, histidylmethionine, 4-hydroxyhippurate, undecanedioate, N-acetylornithine, 2-palmitoleoylglycerophosphocholine*, leucylmethionine, threonylmethionine, nicotinate, flavin adenine dinucleotide (FAD), C-glycosyltryptophan*, 2-oleoylglycerophosphocholine*, isoleucylhistidine, xanthine, threonylvaline, phenylacetylglutamine, pro-hydroxy-pro, adipate, succinylcarnitine, xylitol, p-cresol sulfate	lysylmethionine, 3-phosphoglycerate, 5-methyluridine (ribothymidine), caprate (10:0), oleate (18:1n9), gamma-glutamylisoleucine*, N-acetylserine, cortisone, 3'-dephosphocoenzyme A, 2-hydroxyisobutyrate, adenine, phytosphingosine, glycerophosphorylcholine (GPC), nicotinamide ribonucleotide (NMN), gamma-tocopherol, scyllo-inositol, gulono-1,4-lactone, 3-indoxyl sulfate, 3-(N-acetyl-L-cystein-S-yl) acetaminophen*, xylulose, ergothioneine, citrate, 2-palmitoylglycerol (2-monopalmitin), gamma-glutamylglutamine, glycylphenylalanine, phenylalanylserine, 2-docosahexaenoylglycerophosphocholine*, methionylasparagine, S-adenosylhomocysteine (SAH), leucylphenylalanine, tyrosylphenylalanine, 1,2-propanediol, pregnen-diol disulfate*, nicotinamide, dodecanedioate, phenylalanylvaline, glycerol, glycyltryptophan, 3,4-dihydroxyphenethyleneglycol, N2-acetyllysine, prolylglycine, 3-hydroxyoctanoate, glucarate (saccharate), N6-carbamoylthreonyladenosine, aspartate-glutamate, glutamine, riboflavin (Vitamin B2), palmitoylcarnitine, glycolate (hydroxyacetate), homocysteine, Isobar: ribulose 5-phosphate_xylulose 5-phosphate, 1-oleoylglycerophosphoinositol*, stearidonate (18:4n3), valerylcarnitine, leucylalanine, 2-myristoylglycerophosphocholine*, methionine
PC214	Young-Old	AGE	0.0429019	0.021451	0.155841	0.855771	0.873246	0.0240003	N-6-trimethyllysine, N-acetylisoleucine, N-acetyl-aspartyl-glutamate (NAAG), cytosine-2',3'-cyclic monophosphate, trans-4-hydroxyproline, phenylalanylproline, gamma-glutamylglutamate, 1-stearoylglycerol (1-monostearin), alpha-tocopherol, N-acetylasparagine, isovalerylcarnitine, creatine, 2-aminobutyrate, caproate (6:0), 4-acetaminophen sulfate, allo-threonine, 3-hydroxyhippurate, guanidinoacetate, propionylcarnitine, 3-dehydrocarnitine*, sorbitol 6-phosphate, linolenate [alpha or gamma; (18:3n3 or 6)], 1-linoleoylglycerol (1-monolinolein), methyl-alpha-glucopyranoside, valyllysine, 4-androsten-3beta,17beta-diol disulfate 1*, glycerophosphoethanolamine, cysteine-glutathione disulfide, prostaglandin E2, N1-Methyl-2-pyridone-5-carboxamide, maltotriose, S-methylcysteine, androsterone sulfate, citramalate, trigonelline (N'-methylnicotinate), 6-keto prostaglandin F1alpha, beta-tocopherol, histidylmethionine, 4-hydroxyhippurate, undecanedioate, N-acetylornithine, 2-palmitoleoylglycerophosphocholine*, leucylmethionine, threonylmethionine, nicotinate, flavin adenine dinucleotide (FAD), C-glycosyltryptophan*, 2-oleoylglycerophosphocholine*, isoleucylhistidine, xanthine, threonylvaline, phenylacetylglutamine, pro-hydroxy-pro, adipate, succinylcarnitine, xylitol, p-cresol sulfate	lysylmethionine, 3-phosphoglycerate, 5-methyluridine (ribothymidine), caprate (10:0), oleate (18:1n9), gamma-glutamylisoleucine*, N-acetylserine, cortisone, 3'-dephosphocoenzyme A, 2-hydroxyisobutyrate, adenine, phytosphingosine, glycerophosphorylcholine (GPC), nicotinamide ribonucleotide (NMN), gamma-tocopherol, scyllo-inositol, gulono-1,4-lactone, 3-indoxyl sulfate, 3-(N-acetyl-L-cystein-S-yl) acetaminophen*, xylulose, ergothioneine, citrate, 2-palmitoylglycerol (2-monopalmitin), gamma-glutamylglutamine, glycylphenylalanine, phenylalanylserine, 2-docosahexaenoylglycerophosphocholine*, methionylasparagine, S-adenosylhomocysteine (SAH), leucylphenylalanine, tyrosylphenylalanine, 1,2-propanediol, pregnen-diol disulfate*, nicotinamide, dodecanedioate, phenylalanylvaline, glycerol, glycyltryptophan, 3,4-dihydroxyphenethyleneglycol, N2-acetyllysine, prolylglycine, 3-hydroxyoctanoate, glucarate (saccharate), N6-carbamoylthreonyladenosine, aspartate-glutamate, glutamine, riboflavin (Vitamin B2), palmitoylcarnitine, glycolate (hydroxyacetate), homocysteine, Isobar: ribulose 5-phosphate_xylulose 5-phosphate, 1-oleoylglycerophosphoinositol*, stearidonate (18:4n3), valerylcarnitine, leucylalanine, 2-myristoylglycerophosphocholine*, methionine
PC214	Black-Asian	RACE	0.260807	0.0869356	0.632943	0.594334	0.974874	0.0240003	N-6-trimethyllysine, N-acetylisoleucine, N-acetyl-aspartyl-glutamate (NAAG), cytosine-2',3'-cyclic monophosphate, trans-4-hydroxyproline, phenylalanylproline, gamma-glutamylglutamate, 1-stearoylglycerol (1-monostearin), alpha-tocopherol, N-acetylasparagine, isovalerylcarnitine, creatine, 2-aminobutyrate, caproate (6:0), 4-acetaminophen sulfate, allo-threonine, 3-hydroxyhippurate, guanidinoacetate, propionylcarnitine, 3-dehydrocarnitine*, sorbitol 6-phosphate, linolenate [alpha or gamma; (18:3n3 or 6)], 1-linoleoylglycerol (1-monolinolein), methyl-alpha-glucopyranoside, valyllysine, 4-androsten-3beta,17beta-diol disulfate 1*, glycerophosphoethanolamine, cysteine-glutathione disulfide, prostaglandin E2, N1-Methyl-2-pyridone-5-carboxamide, maltotriose, S-methylcysteine, androsterone sulfate, citramalate, trigonelline (N'-methylnicotinate), 6-keto prostaglandin F1alpha, beta-tocopherol, histidylmethionine, 4-hydroxyhippurate, undecanedioate, N-acetylornithine, 2-palmitoleoylglycerophosphocholine*, leucylmethionine, threonylmethionine, nicotinate, flavin adenine dinucleotide (FAD), C-glycosyltryptophan*, 2-oleoylglycerophosphocholine*, isoleucylhistidine, xanthine, threonylvaline, phenylacetylglutamine, pro-hydroxy-pro, adipate, succinylcarnitine, xylitol, p-cresol sulfate	lysylmethionine, 3-phosphoglycerate, 5-methyluridine (ribothymidine), caprate (10:0), oleate (18:1n9), gamma-glutamylisoleucine*, N-acetylserine, cortisone, 3'-dephosphocoenzyme A, 2-hydroxyisobutyrate, adenine, phytosphingosine, glycerophosphorylcholine (GPC), nicotinamide ribonucleotide (NMN), gamma-tocopherol, scyllo-inositol, gulono-1,4-lactone, 3-indoxyl sulfate, 3-(N-acetyl-L-cystein-S-yl) acetaminophen*, xylulose, ergothioneine, citrate, 2-palmitoylglycerol (2-monopalmitin), gamma-glutamylglutamine, glycylphenylalanine, phenylalanylserine, 2-docosahexaenoylglycerophosphocholine*, methionylasparagine, S-adenosylhomocysteine (SAH), leucylphenylalanine, tyrosylphenylalanine, 1,2-propanediol, pregnen-diol disulfate*, nicotinamide, dodecanedioate, phenylalanylvaline, glycerol, glycyltryptophan, 3,4-dihydroxyphenethyleneglycol, N2-acetyllysine, prolylglycine, 3-hydroxyoctanoate, glucarate (saccharate), N6-carbamoylthreonyladenosine, aspartate-glutamate, glutamine, riboflavin (Vitamin B2), palmitoylcarnitine, glycolate (hydroxyacetate), homocysteine, Isobar: ribulose 5-phosphate_xylulose 5-phosphate, 1-oleoylglycerophosphoinositol*, stearidonate (18:4n3), valerylcarnitine, leucylalanine, 2-myristoylglycerophosphocholine*, methionine
PC214	Old-Middle	AGE	0.0429019	0.021451	0.155841	0.855771	0.940363	0.0240003	N-6-trimethyllysine, N-acetylisoleucine, N-acetyl-aspartyl-glutamate (NAAG), cytosine-2',3'-cyclic monophosphate, trans-4-hydroxyproline, phenylalanylproline, gamma-glutamylglutamate, 1-stearoylglycerol (1-monostearin), alpha-tocopherol, N-acetylasparagine, isovalerylcarnitine, creatine, 2-aminobutyrate, caproate (6:0), 4-acetaminophen sulfate, allo-threonine, 3-hydroxyhippurate, guanidinoacetate, propionylcarnitine, 3-dehydrocarnitine*, sorbitol 6-phosphate, linolenate [alpha or gamma; (18:3n3 or 6)], 1-linoleoylglycerol (1-monolinolein), methyl-alpha-glucopyranoside, valyllysine, 4-androsten-3beta,17beta-diol disulfate 1*, glycerophosphoethanolamine, cysteine-glutathione disulfide, prostaglandin E2, N1-Methyl-2-pyridone-5-carboxamide, maltotriose, S-methylcysteine, androsterone sulfate, citramalate, trigonelline (N'-methylnicotinate), 6-keto prostaglandin F1alpha, beta-tocopherol, histidylmethionine, 4-hydroxyhippurate, undecanedioate, N-acetylornithine, 2-palmitoleoylglycerophosphocholine*, leucylmethionine, threonylmethionine, nicotinate, flavin adenine dinucleotide (FAD), C-glycosyltryptophan*, 2-oleoylglycerophosphocholine*, isoleucylhistidine, xanthine, threonylvaline, phenylacetylglutamine, pro-hydroxy-pro, adipate, succinylcarnitine, xylitol, p-cresol sulfate	lysylmethionine, 3-phosphoglycerate, 5-methyluridine (ribothymidine), caprate (10:0), oleate (18:1n9), gamma-glutamylisoleucine*, N-acetylserine, cortisone, 3'-dephosphocoenzyme A, 2-hydroxyisobutyrate, adenine, phytosphingosine, glycerophosphorylcholine (GPC), nicotinamide ribonucleotide (NMN), gamma-tocopherol, scyllo-inositol, gulono-1,4-lactone, 3-indoxyl sulfate, 3-(N-acetyl-L-cystein-S-yl) acetaminophen*, xylulose, ergothioneine, citrate, 2-palmitoylglycerol (2-monopalmitin), gamma-glutamylglutamine, glycylphenylalanine, phenylalanylserine, 2-docosahexaenoylglycerophosphocholine*, methionylasparagine, S-adenosylhomocysteine (SAH), leucylphenylalanine, tyrosylphenylalanine, 1,2-propanediol, pregnen-diol disulfate*, nicotinamide, dodecanedioate, phenylalanylvaline, glycerol, glycyltryptophan, 3,4-dihydroxyphenethyleneglycol, N2-acetyllysine, prolylglycine, 3-hydroxyoctanoate, glucarate (saccharate), N6-carbamoylthreonyladenosine, aspartate-glutamate, glutamine, riboflavin (Vitamin B2), palmitoylcarnitine, glycolate (hydroxyacetate), homocysteine, Isobar: ribulose 5-phosphate_xylulose 5-phosphate, 1-oleoylglycerophosphoinositol*, stearidonate (18:4n3), valerylcarnitine, leucylalanine, 2-myristoylglycerophosphocholine*, methionine
PC215	Black-Asian	RACE	0.141067	0.0470224	0.343131	0.794154	0.859687	0.0238697	N-acetylthreonine, guanidinoacetate, 1-stearoylglycerol (1-monostearin), 2-linoleoylglycerophosphoethanolamine*, sphinganine, histamine, 3-hydroxydecanoate, pregnen-diol disulfate*, N-6-trimethyllysine, methyl-alpha-glucopyranoside, stearidonate (18:4n3), dihydrocholesterol, 2-hydroxyisobutyrate, leucyltryptophan, 2-hydroxypalmitate, cytidine 5'-diphosphocholine, inosine, guanine, isobutyrylcarnitine, valerylcarnitine, leucylasparagine, valylarginine, flavin adenine dinucleotide (FAD), indolelactate, citramalate, spermidine, maltose, 4-acetaminophen sulfate, 15-methylpalmitate (isobar with 2-methylpalmitate), urea, 2-palmitoylglycerol (2-monopalmitin), metformin, propionylcarnitine, erucate (22:1n9), eicosenoate (20:1n9 or 11), glycolate (hydroxyacetate), 2-docosahexaenoylglycerophosphocholine*, choline phosphate, glycerophosphoethanolamine, beta-alanine, gluconate, 1-palmitoylglycerophosphoethanolamine, xylose, imidazole propionate, phenylalanylmethionine, bilirubin (Z,Z), prostaglandin E2, oleoylcarnitine, maltohexaose, glucuronate, inositol 1-phosphate (I1P), 1,2-propanediol, caprate (10:0), 1-stearoylglycerophosphocholine, arginylmethionine, valine, N2-methylguanosine	phenol red, malonylcarnitine, xylitol, aspartate-glutamate, homocysteine, betaine, glycylproline, squalene, maltotetraose, N2-acetyllysine, malate, androsterone sulfate, alanyltryptophan, uracil, citrulline, arginyltyrosine, fucose, 1-oleoylglycerophosphoserine, cortisone, 2-docosapentaenoylglycerophosphocholine*, succinylcarnitine, dihomo-linolenate (20:3n3 or n6), glycerate, 2-linoleoylglycerol (2-monolinolein), cytidine, citrate, methionylleucine, glycylthreonine, galactose, isoleucylhistidine, 4-guanidinobutanoate, octanoylcarnitine, quinidine, cis-vaccenate (18:1n7), 1-palmitoleoylglycerophosphocholine*, nicotinamide ribonucleotide (NMN), isovalerylcarnitine, alanylthreonine, uridine, bilirubin (E,E)*, choline, urate, pelargonate (9:0), saccharopine, docosapentaenoate (n3 DPA; 22:5n3), stearoylcarnitine, 3-hydroxyoctanoate, glycylvaline, erythronate*, testosterone, glycyltyrosine, stearate (18:0), 3'-dephosphocoenzyme A, p-cresol sulfate, L-urobilin, cholesterol, 1,3-dihydroxyacetone
PC215	Other-Asian	RACE	0.141067	0.0470224	0.343131	0.794154	0.997585	0.0238697	N-acetylthreonine, guanidinoacetate, 1-stearoylglycerol (1-monostearin), 2-linoleoylglycerophosphoethanolamine*, sphinganine, histamine, 3-hydroxydecanoate, pregnen-diol disulfate*, N-6-trimethyllysine, methyl-alpha-glucopyranoside, stearidonate (18:4n3), dihydrocholesterol, 2-hydroxyisobutyrate, leucyltryptophan, 2-hydroxypalmitate, cytidine 5'-diphosphocholine, inosine, guanine, isobutyrylcarnitine, valerylcarnitine, leucylasparagine, valylarginine, flavin adenine dinucleotide (FAD), indolelactate, citramalate, spermidine, maltose, 4-acetaminophen sulfate, 15-methylpalmitate (isobar with 2-methylpalmitate), urea, 2-palmitoylglycerol (2-monopalmitin), metformin, propionylcarnitine, erucate (22:1n9), eicosenoate (20:1n9 or 11), glycolate (hydroxyacetate), 2-docosahexaenoylglycerophosphocholine*, choline phosphate, glycerophosphoethanolamine, beta-alanine, gluconate, 1-palmitoylglycerophosphoethanolamine, xylose, imidazole propionate, phenylalanylmethionine, bilirubin (Z,Z), prostaglandin E2, oleoylcarnitine, maltohexaose, glucuronate, inositol 1-phosphate (I1P), 1,2-propanediol, caprate (10:0), 1-stearoylglycerophosphocholine, arginylmethionine, valine, N2-methylguanosine	phenol red, malonylcarnitine, xylitol, aspartate-glutamate, homocysteine, betaine, glycylproline, squalene, maltotetraose, N2-acetyllysine, malate, androsterone sulfate, alanyltryptophan, uracil, citrulline, arginyltyrosine, fucose, 1-oleoylglycerophosphoserine, cortisone, 2-docosapentaenoylglycerophosphocholine*, succinylcarnitine, dihomo-linolenate (20:3n3 or n6), glycerate, 2-linoleoylglycerol (2-monolinolein), cytidine, citrate, methionylleucine, glycylthreonine, galactose, isoleucylhistidine, 4-guanidinobutanoate, octanoylcarnitine, quinidine, cis-vaccenate (18:1n7), 1-palmitoleoylglycerophosphocholine*, nicotinamide ribonucleotide (NMN), isovalerylcarnitine, alanylthreonine, uridine, bilirubin (E,E)*, choline, urate, pelargonate (9:0), saccharopine, docosapentaenoate (n3 DPA; 22:5n3), stearoylcarnitine, 3-hydroxyoctanoate, glycylvaline, erythronate*, testosterone, glycyltyrosine, stearate (18:0), 3'-dephosphocoenzyme A, p-cresol sulfate, L-urobilin, cholesterol, 1,3-dihydroxyacetone
PC215	Young-Old	AGE	0.20956	0.10478	0.768822	0.46456	0.530612	0.0238697	N-acetylthreonine, guanidinoacetate, 1-stearoylglycerol (1-monostearin), 2-linoleoylglycerophosphoethanolamine*, sphinganine, histamine, 3-hydroxydecanoate, pregnen-diol disulfate*, N-6-trimethyllysine, methyl-alpha-glucopyranoside, stearidonate (18:4n3), dihydrocholesterol, 2-hydroxyisobutyrate, leucyltryptophan, 2-hydroxypalmitate, cytidine 5'-diphosphocholine, inosine, guanine, isobutyrylcarnitine, valerylcarnitine, leucylasparagine, valylarginine, flavin adenine dinucleotide (FAD), indolelactate, citramalate, spermidine, maltose, 4-acetaminophen sulfate, 15-methylpalmitate (isobar with 2-methylpalmitate), urea, 2-palmitoylglycerol (2-monopalmitin), metformin, propionylcarnitine, erucate (22:1n9), eicosenoate (20:1n9 or 11), glycolate (hydroxyacetate), 2-docosahexaenoylglycerophosphocholine*, choline phosphate, glycerophosphoethanolamine, beta-alanine, gluconate, 1-palmitoylglycerophosphoethanolamine, xylose, imidazole propionate, phenylalanylmethionine, bilirubin (Z,Z), prostaglandin E2, oleoylcarnitine, maltohexaose, glucuronate, inositol 1-phosphate (I1P), 1,2-propanediol, caprate (10:0), 1-stearoylglycerophosphocholine, arginylmethionine, valine, N2-methylguanosine	phenol red, malonylcarnitine, xylitol, aspartate-glutamate, homocysteine, betaine, glycylproline, squalene, maltotetraose, N2-acetyllysine, malate, androsterone sulfate, alanyltryptophan, uracil, citrulline, arginyltyrosine, fucose, 1-oleoylglycerophosphoserine, cortisone, 2-docosapentaenoylglycerophosphocholine*, succinylcarnitine, dihomo-linolenate (20:3n3 or n6), glycerate, 2-linoleoylglycerol (2-monolinolein), cytidine, citrate, methionylleucine, glycylthreonine, galactose, isoleucylhistidine, 4-guanidinobutanoate, octanoylcarnitine, quinidine, cis-vaccenate (18:1n7), 1-palmitoleoylglycerophosphocholine*, nicotinamide ribonucleotide (NMN), isovalerylcarnitine, alanylthreonine, uridine, bilirubin (E,E)*, choline, urate, pelargonate (9:0), saccharopine, docosapentaenoate (n3 DPA; 22:5n3), stearoylcarnitine, 3-hydroxyoctanoate, glycylvaline, erythronate*, testosterone, glycyltyrosine, stearate (18:0), 3'-dephosphocoenzyme A, p-cresol sulfate, L-urobilin, cholesterol, 1,3-dihydroxyacetone
PC215	Young-Middle	AGE	0.20956	0.10478	0.768822	0.46456	0.430836	0.0238697	N-acetylthreonine, guanidinoacetate, 1-stearoylglycerol (1-monostearin), 2-linoleoylglycerophosphoethanolamine*, sphinganine, histamine, 3-hydroxydecanoate, pregnen-diol disulfate*, N-6-trimethyllysine, methyl-alpha-glucopyranoside, stearidonate (18:4n3), dihydrocholesterol, 2-hydroxyisobutyrate, leucyltryptophan, 2-hydroxypalmitate, cytidine 5'-diphosphocholine, inosine, guanine, isobutyrylcarnitine, valerylcarnitine, leucylasparagine, valylarginine, flavin adenine dinucleotide (FAD), indolelactate, citramalate, spermidine, maltose, 4-acetaminophen sulfate, 15-methylpalmitate (isobar with 2-methylpalmitate), urea, 2-palmitoylglycerol (2-monopalmitin), metformin, propionylcarnitine, erucate (22:1n9), eicosenoate (20:1n9 or 11), glycolate (hydroxyacetate), 2-docosahexaenoylglycerophosphocholine*, choline phosphate, glycerophosphoethanolamine, beta-alanine, gluconate, 1-palmitoylglycerophosphoethanolamine, xylose, imidazole propionate, phenylalanylmethionine, bilirubin (Z,Z), prostaglandin E2, oleoylcarnitine, maltohexaose, glucuronate, inositol 1-phosphate (I1P), 1,2-propanediol, caprate (10:0), 1-stearoylglycerophosphocholine, arginylmethionine, valine, N2-methylguanosine	phenol red, malonylcarnitine, xylitol, aspartate-glutamate, homocysteine, betaine, glycylproline, squalene, maltotetraose, N2-acetyllysine, malate, androsterone sulfate, alanyltryptophan, uracil, citrulline, arginyltyrosine, fucose, 1-oleoylglycerophosphoserine, cortisone, 2-docosapentaenoylglycerophosphocholine*, succinylcarnitine, dihomo-linolenate (20:3n3 or n6), glycerate, 2-linoleoylglycerol (2-monolinolein), cytidine, citrate, methionylleucine, glycylthreonine, galactose, isoleucylhistidine, 4-guanidinobutanoate, octanoylcarnitine, quinidine, cis-vaccenate (18:1n7), 1-palmitoleoylglycerophosphocholine*, nicotinamide ribonucleotide (NMN), isovalerylcarnitine, alanylthreonine, uridine, bilirubin (E,E)*, choline, urate, pelargonate (9:0), saccharopine, docosapentaenoate (n3 DPA; 22:5n3), stearoylcarnitine, 3-hydroxyoctanoate, glycylvaline, erythronate*, testosterone, glycyltyrosine, stearate (18:0), 3'-dephosphocoenzyme A, p-cresol sulfate, L-urobilin, cholesterol, 1,3-dihydroxyacetone
PC215	White-Asian	RACE	0.141067	0.0470224	0.343131	0.794154	0.999814	0.0238697	N-acetylthreonine, guanidinoacetate, 1-stearoylglycerol (1-monostearin), 2-linoleoylglycerophosphoethanolamine*, sphinganine, histamine, 3-hydroxydecanoate, pregnen-diol disulfate*, N-6-trimethyllysine, methyl-alpha-glucopyranoside, stearidonate (18:4n3), dihydrocholesterol, 2-hydroxyisobutyrate, leucyltryptophan, 2-hydroxypalmitate, cytidine 5'-diphosphocholine, inosine, guanine, isobutyrylcarnitine, valerylcarnitine, leucylasparagine, valylarginine, flavin adenine dinucleotide (FAD), indolelactate, citramalate, spermidine, maltose, 4-acetaminophen sulfate, 15-methylpalmitate (isobar with 2-methylpalmitate), urea, 2-palmitoylglycerol (2-monopalmitin), metformin, propionylcarnitine, erucate (22:1n9), eicosenoate (20:1n9 or 11), glycolate (hydroxyacetate), 2-docosahexaenoylglycerophosphocholine*, choline phosphate, glycerophosphoethanolamine, beta-alanine, gluconate, 1-palmitoylglycerophosphoethanolamine, xylose, imidazole propionate, phenylalanylmethionine, bilirubin (Z,Z), prostaglandin E2, oleoylcarnitine, maltohexaose, glucuronate, inositol 1-phosphate (I1P), 1,2-propanediol, caprate (10:0), 1-stearoylglycerophosphocholine, arginylmethionine, valine, N2-methylguanosine	phenol red, malonylcarnitine, xylitol, aspartate-glutamate, homocysteine, betaine, glycylproline, squalene, maltotetraose, N2-acetyllysine, malate, androsterone sulfate, alanyltryptophan, uracil, citrulline, arginyltyrosine, fucose, 1-oleoylglycerophosphoserine, cortisone, 2-docosapentaenoylglycerophosphocholine*, succinylcarnitine, dihomo-linolenate (20:3n3 or n6), glycerate, 2-linoleoylglycerol (2-monolinolein), cytidine, citrate, methionylleucine, glycylthreonine, galactose, isoleucylhistidine, 4-guanidinobutanoate, octanoylcarnitine, quinidine, cis-vaccenate (18:1n7), 1-palmitoleoylglycerophosphocholine*, nicotinamide ribonucleotide (NMN), isovalerylcarnitine, alanylthreonine, uridine, bilirubin (E,E)*, choline, urate, pelargonate (9:0), saccharopine, docosapentaenoate (n3 DPA; 22:5n3), stearoylcarnitine, 3-hydroxyoctanoate, glycylvaline, erythronate*, testosterone, glycyltyrosine, stearate (18:0), 3'-dephosphocoenzyme A, p-cresol sulfate, L-urobilin, cholesterol, 1,3-dihydroxyacetone
PC215	TUMOR-NORMAL	TISSUE_TYPE	0.00555494	0.00555494	0.0406855	0.840296	0.840296	0.0238697	N-acetylthreonine, guanidinoacetate, 1-stearoylglycerol (1-monostearin), 2-linoleoylglycerophosphoethanolamine*, sphinganine, histamine, 3-hydroxydecanoate, pregnen-diol disulfate*, N-6-trimethyllysine, methyl-alpha-glucopyranoside, stearidonate (18:4n3), dihydrocholesterol, 2-hydroxyisobutyrate, leucyltryptophan, 2-hydroxypalmitate, cytidine 5'-diphosphocholine, inosine, guanine, isobutyrylcarnitine, valerylcarnitine, leucylasparagine, valylarginine, flavin adenine dinucleotide (FAD), indolelactate, citramalate, spermidine, maltose, 4-acetaminophen sulfate, 15-methylpalmitate (isobar with 2-methylpalmitate), urea, 2-palmitoylglycerol (2-monopalmitin), metformin, propionylcarnitine, erucate (22:1n9), eicosenoate (20:1n9 or 11), glycolate (hydroxyacetate), 2-docosahexaenoylglycerophosphocholine*, choline phosphate, glycerophosphoethanolamine, beta-alanine, gluconate, 1-palmitoylglycerophosphoethanolamine, xylose, imidazole propionate, phenylalanylmethionine, bilirubin (Z,Z), prostaglandin E2, oleoylcarnitine, maltohexaose, glucuronate, inositol 1-phosphate (I1P), 1,2-propanediol, caprate (10:0), 1-stearoylglycerophosphocholine, arginylmethionine, valine, N2-methylguanosine	phenol red, malonylcarnitine, xylitol, aspartate-glutamate, homocysteine, betaine, glycylproline, squalene, maltotetraose, N2-acetyllysine, malate, androsterone sulfate, alanyltryptophan, uracil, citrulline, arginyltyrosine, fucose, 1-oleoylglycerophosphoserine, cortisone, 2-docosapentaenoylglycerophosphocholine*, succinylcarnitine, dihomo-linolenate (20:3n3 or n6), glycerate, 2-linoleoylglycerol (2-monolinolein), cytidine, citrate, methionylleucine, glycylthreonine, galactose, isoleucylhistidine, 4-guanidinobutanoate, octanoylcarnitine, quinidine, cis-vaccenate (18:1n7), 1-palmitoleoylglycerophosphocholine*, nicotinamide ribonucleotide (NMN), isovalerylcarnitine, alanylthreonine, uridine, bilirubin (E,E)*, choline, urate, pelargonate (9:0), saccharopine, docosapentaenoate (n3 DPA; 22:5n3), stearoylcarnitine, 3-hydroxyoctanoate, glycylvaline, erythronate*, testosterone, glycyltyrosine, stearate (18:0), 3'-dephosphocoenzyme A, p-cresol sulfate, L-urobilin, cholesterol, 1,3-dihydroxyacetone
PC215	Old-Middle	AGE	0.20956	0.10478	0.768822	0.46456	0.901464	0.0238697	N-acetylthreonine, guanidinoacetate, 1-stearoylglycerol (1-monostearin), 2-linoleoylglycerophosphoethanolamine*, sphinganine, histamine, 3-hydroxydecanoate, pregnen-diol disulfate*, N-6-trimethyllysine, methyl-alpha-glucopyranoside, stearidonate (18:4n3), dihydrocholesterol, 2-hydroxyisobutyrate, leucyltryptophan, 2-hydroxypalmitate, cytidine 5'-diphosphocholine, inosine, guanine, isobutyrylcarnitine, valerylcarnitine, leucylasparagine, valylarginine, flavin adenine dinucleotide (FAD), indolelactate, citramalate, spermidine, maltose, 4-acetaminophen sulfate, 15-methylpalmitate (isobar with 2-methylpalmitate), urea, 2-palmitoylglycerol (2-monopalmitin), metformin, propionylcarnitine, erucate (22:1n9), eicosenoate (20:1n9 or 11), glycolate (hydroxyacetate), 2-docosahexaenoylglycerophosphocholine*, choline phosphate, glycerophosphoethanolamine, beta-alanine, gluconate, 1-palmitoylglycerophosphoethanolamine, xylose, imidazole propionate, phenylalanylmethionine, bilirubin (Z,Z), prostaglandin E2, oleoylcarnitine, maltohexaose, glucuronate, inositol 1-phosphate (I1P), 1,2-propanediol, caprate (10:0), 1-stearoylglycerophosphocholine, arginylmethionine, valine, N2-methylguanosine	phenol red, malonylcarnitine, xylitol, aspartate-glutamate, homocysteine, betaine, glycylproline, squalene, maltotetraose, N2-acetyllysine, malate, androsterone sulfate, alanyltryptophan, uracil, citrulline, arginyltyrosine, fucose, 1-oleoylglycerophosphoserine, cortisone, 2-docosapentaenoylglycerophosphocholine*, succinylcarnitine, dihomo-linolenate (20:3n3 or n6), glycerate, 2-linoleoylglycerol (2-monolinolein), cytidine, citrate, methionylleucine, glycylthreonine, galactose, isoleucylhistidine, 4-guanidinobutanoate, octanoylcarnitine, quinidine, cis-vaccenate (18:1n7), 1-palmitoleoylglycerophosphocholine*, nicotinamide ribonucleotide (NMN), isovalerylcarnitine, alanylthreonine, uridine, bilirubin (E,E)*, choline, urate, pelargonate (9:0), saccharopine, docosapentaenoate (n3 DPA; 22:5n3), stearoylcarnitine, 3-hydroxyoctanoate, glycylvaline, erythronate*, testosterone, glycyltyrosine, stearate (18:0), 3'-dephosphocoenzyme A, p-cresol sulfate, L-urobilin, cholesterol, 1,3-dihydroxyacetone
PC215	White-Black	RACE	0.141067	0.0470224	0.343131	0.794154	0.764078	0.0238697	N-acetylthreonine, guanidinoacetate, 1-stearoylglycerol (1-monostearin), 2-linoleoylglycerophosphoethanolamine*, sphinganine, histamine, 3-hydroxydecanoate, pregnen-diol disulfate*, N-6-trimethyllysine, methyl-alpha-glucopyranoside, stearidonate (18:4n3), dihydrocholesterol, 2-hydroxyisobutyrate, leucyltryptophan, 2-hydroxypalmitate, cytidine 5'-diphosphocholine, inosine, guanine, isobutyrylcarnitine, valerylcarnitine, leucylasparagine, valylarginine, flavin adenine dinucleotide (FAD), indolelactate, citramalate, spermidine, maltose, 4-acetaminophen sulfate, 15-methylpalmitate (isobar with 2-methylpalmitate), urea, 2-palmitoylglycerol (2-monopalmitin), metformin, propionylcarnitine, erucate (22:1n9), eicosenoate (20:1n9 or 11), glycolate (hydroxyacetate), 2-docosahexaenoylglycerophosphocholine*, choline phosphate, glycerophosphoethanolamine, beta-alanine, gluconate, 1-palmitoylglycerophosphoethanolamine, xylose, imidazole propionate, phenylalanylmethionine, bilirubin (Z,Z), prostaglandin E2, oleoylcarnitine, maltohexaose, glucuronate, inositol 1-phosphate (I1P), 1,2-propanediol, caprate (10:0), 1-stearoylglycerophosphocholine, arginylmethionine, valine, N2-methylguanosine	phenol red, malonylcarnitine, xylitol, aspartate-glutamate, homocysteine, betaine, glycylproline, squalene, maltotetraose, N2-acetyllysine, malate, androsterone sulfate, alanyltryptophan, uracil, citrulline, arginyltyrosine, fucose, 1-oleoylglycerophosphoserine, cortisone, 2-docosapentaenoylglycerophosphocholine*, succinylcarnitine, dihomo-linolenate (20:3n3 or n6), glycerate, 2-linoleoylglycerol (2-monolinolein), cytidine, citrate, methionylleucine, glycylthreonine, galactose, isoleucylhistidine, 4-guanidinobutanoate, octanoylcarnitine, quinidine, cis-vaccenate (18:1n7), 1-palmitoleoylglycerophosphocholine*, nicotinamide ribonucleotide (NMN), isovalerylcarnitine, alanylthreonine, uridine, bilirubin (E,E)*, choline, urate, pelargonate (9:0), saccharopine, docosapentaenoate (n3 DPA; 22:5n3), stearoylcarnitine, 3-hydroxyoctanoate, glycylvaline, erythronate*, testosterone, glycyltyrosine, stearate (18:0), 3'-dephosphocoenzyme A, p-cresol sulfate, L-urobilin, cholesterol, 1,3-dihydroxyacetone
PC215	White-Other	RACE	0.141067	0.0470224	0.343131	0.794154	0.995745	0.0238697	N-acetylthreonine, guanidinoacetate, 1-stearoylglycerol (1-monostearin), 2-linoleoylglycerophosphoethanolamine*, sphinganine, histamine, 3-hydroxydecanoate, pregnen-diol disulfate*, N-6-trimethyllysine, methyl-alpha-glucopyranoside, stearidonate (18:4n3), dihydrocholesterol, 2-hydroxyisobutyrate, leucyltryptophan, 2-hydroxypalmitate, cytidine 5'-diphosphocholine, inosine, guanine, isobutyrylcarnitine, valerylcarnitine, leucylasparagine, valylarginine, flavin adenine dinucleotide (FAD), indolelactate, citramalate, spermidine, maltose, 4-acetaminophen sulfate, 15-methylpalmitate (isobar with 2-methylpalmitate), urea, 2-palmitoylglycerol (2-monopalmitin), metformin, propionylcarnitine, erucate (22:1n9), eicosenoate (20:1n9 or 11), glycolate (hydroxyacetate), 2-docosahexaenoylglycerophosphocholine*, choline phosphate, glycerophosphoethanolamine, beta-alanine, gluconate, 1-palmitoylglycerophosphoethanolamine, xylose, imidazole propionate, phenylalanylmethionine, bilirubin (Z,Z), prostaglandin E2, oleoylcarnitine, maltohexaose, glucuronate, inositol 1-phosphate (I1P), 1,2-propanediol, caprate (10:0), 1-stearoylglycerophosphocholine, arginylmethionine, valine, N2-methylguanosine	phenol red, malonylcarnitine, xylitol, aspartate-glutamate, homocysteine, betaine, glycylproline, squalene, maltotetraose, N2-acetyllysine, malate, androsterone sulfate, alanyltryptophan, uracil, citrulline, arginyltyrosine, fucose, 1-oleoylglycerophosphoserine, cortisone, 2-docosapentaenoylglycerophosphocholine*, succinylcarnitine, dihomo-linolenate (20:3n3 or n6), glycerate, 2-linoleoylglycerol (2-monolinolein), cytidine, citrate, methionylleucine, glycylthreonine, galactose, isoleucylhistidine, 4-guanidinobutanoate, octanoylcarnitine, quinidine, cis-vaccenate (18:1n7), 1-palmitoleoylglycerophosphocholine*, nicotinamide ribonucleotide (NMN), isovalerylcarnitine, alanylthreonine, uridine, bilirubin (E,E)*, choline, urate, pelargonate (9:0), saccharopine, docosapentaenoate (n3 DPA; 22:5n3), stearoylcarnitine, 3-hydroxyoctanoate, glycylvaline, erythronate*, testosterone, glycyltyrosine, stearate (18:0), 3'-dephosphocoenzyme A, p-cresol sulfate, L-urobilin, cholesterol, 1,3-dihydroxyacetone
PC215	Male-Female	GENDER	0.0288485	0.0288485	0.211424	0.646018	0.646018	0.0238697	N-acetylthreonine, guanidinoacetate, 1-stearoylglycerol (1-monostearin), 2-linoleoylglycerophosphoethanolamine*, sphinganine, histamine, 3-hydroxydecanoate, pregnen-diol disulfate*, N-6-trimethyllysine, methyl-alpha-glucopyranoside, stearidonate (18:4n3), dihydrocholesterol, 2-hydroxyisobutyrate, leucyltryptophan, 2-hydroxypalmitate, cytidine 5'-diphosphocholine, inosine, guanine, isobutyrylcarnitine, valerylcarnitine, leucylasparagine, valylarginine, flavin adenine dinucleotide (FAD), indolelactate, citramalate, spermidine, maltose, 4-acetaminophen sulfate, 15-methylpalmitate (isobar with 2-methylpalmitate), urea, 2-palmitoylglycerol (2-monopalmitin), metformin, propionylcarnitine, erucate (22:1n9), eicosenoate (20:1n9 or 11), glycolate (hydroxyacetate), 2-docosahexaenoylglycerophosphocholine*, choline phosphate, glycerophosphoethanolamine, beta-alanine, gluconate, 1-palmitoylglycerophosphoethanolamine, xylose, imidazole propionate, phenylalanylmethionine, bilirubin (Z,Z), prostaglandin E2, oleoylcarnitine, maltohexaose, glucuronate, inositol 1-phosphate (I1P), 1,2-propanediol, caprate (10:0), 1-stearoylglycerophosphocholine, arginylmethionine, valine, N2-methylguanosine	phenol red, malonylcarnitine, xylitol, aspartate-glutamate, homocysteine, betaine, glycylproline, squalene, maltotetraose, N2-acetyllysine, malate, androsterone sulfate, alanyltryptophan, uracil, citrulline, arginyltyrosine, fucose, 1-oleoylglycerophosphoserine, cortisone, 2-docosapentaenoylglycerophosphocholine*, succinylcarnitine, dihomo-linolenate (20:3n3 or n6), glycerate, 2-linoleoylglycerol (2-monolinolein), cytidine, citrate, methionylleucine, glycylthreonine, galactose, isoleucylhistidine, 4-guanidinobutanoate, octanoylcarnitine, quinidine, cis-vaccenate (18:1n7), 1-palmitoleoylglycerophosphocholine*, nicotinamide ribonucleotide (NMN), isovalerylcarnitine, alanylthreonine, uridine, bilirubin (E,E)*, choline, urate, pelargonate (9:0), saccharopine, docosapentaenoate (n3 DPA; 22:5n3), stearoylcarnitine, 3-hydroxyoctanoate, glycylvaline, erythronate*, testosterone, glycyltyrosine, stearate (18:0), 3'-dephosphocoenzyme A, p-cresol sulfate, L-urobilin, cholesterol, 1,3-dihydroxyacetone
PC215	Other-Black	RACE	0.141067	0.0470224	0.343131	0.794154	0.941037	0.0238697	N-acetylthreonine, guanidinoacetate, 1-stearoylglycerol (1-monostearin), 2-linoleoylglycerophosphoethanolamine*, sphinganine, histamine, 3-hydroxydecanoate, pregnen-diol disulfate*, N-6-trimethyllysine, methyl-alpha-glucopyranoside, stearidonate (18:4n3), dihydrocholesterol, 2-hydroxyisobutyrate, leucyltryptophan, 2-hydroxypalmitate, cytidine 5'-diphosphocholine, inosine, guanine, isobutyrylcarnitine, valerylcarnitine, leucylasparagine, valylarginine, flavin adenine dinucleotide (FAD), indolelactate, citramalate, spermidine, maltose, 4-acetaminophen sulfate, 15-methylpalmitate (isobar with 2-methylpalmitate), urea, 2-palmitoylglycerol (2-monopalmitin), metformin, propionylcarnitine, erucate (22:1n9), eicosenoate (20:1n9 or 11), glycolate (hydroxyacetate), 2-docosahexaenoylglycerophosphocholine*, choline phosphate, glycerophosphoethanolamine, beta-alanine, gluconate, 1-palmitoylglycerophosphoethanolamine, xylose, imidazole propionate, phenylalanylmethionine, bilirubin (Z,Z), prostaglandin E2, oleoylcarnitine, maltohexaose, glucuronate, inositol 1-phosphate (I1P), 1,2-propanediol, caprate (10:0), 1-stearoylglycerophosphocholine, arginylmethionine, valine, N2-methylguanosine	phenol red, malonylcarnitine, xylitol, aspartate-glutamate, homocysteine, betaine, glycylproline, squalene, maltotetraose, N2-acetyllysine, malate, androsterone sulfate, alanyltryptophan, uracil, citrulline, arginyltyrosine, fucose, 1-oleoylglycerophosphoserine, cortisone, 2-docosapentaenoylglycerophosphocholine*, succinylcarnitine, dihomo-linolenate (20:3n3 or n6), glycerate, 2-linoleoylglycerol (2-monolinolein), cytidine, citrate, methionylleucine, glycylthreonine, galactose, isoleucylhistidine, 4-guanidinobutanoate, octanoylcarnitine, quinidine, cis-vaccenate (18:1n7), 1-palmitoleoylglycerophosphocholine*, nicotinamide ribonucleotide (NMN), isovalerylcarnitine, alanylthreonine, uridine, bilirubin (E,E)*, choline, urate, pelargonate (9:0), saccharopine, docosapentaenoate (n3 DPA; 22:5n3), stearoylcarnitine, 3-hydroxyoctanoate, glycylvaline, erythronate*, testosterone, glycyltyrosine, stearate (18:0), 3'-dephosphocoenzyme A, p-cresol sulfate, L-urobilin, cholesterol, 1,3-dihydroxyacetone
PC215	LATE-STAGE-EARLY-STAGE	STAGE	0.0889907	0.0889907	0.653243	0.419657	0.419657	0.0238697	N-acetylthreonine, guanidinoacetate, 1-stearoylglycerol (1-monostearin), 2-linoleoylglycerophosphoethanolamine*, sphinganine, histamine, 3-hydroxydecanoate, pregnen-diol disulfate*, N-6-trimethyllysine, methyl-alpha-glucopyranoside, stearidonate (18:4n3), dihydrocholesterol, 2-hydroxyisobutyrate, leucyltryptophan, 2-hydroxypalmitate, cytidine 5'-diphosphocholine, inosine, guanine, isobutyrylcarnitine, valerylcarnitine, leucylasparagine, valylarginine, flavin adenine dinucleotide (FAD), indolelactate, citramalate, spermidine, maltose, 4-acetaminophen sulfate, 15-methylpalmitate (isobar with 2-methylpalmitate), urea, 2-palmitoylglycerol (2-monopalmitin), metformin, propionylcarnitine, erucate (22:1n9), eicosenoate (20:1n9 or 11), glycolate (hydroxyacetate), 2-docosahexaenoylglycerophosphocholine*, choline phosphate, glycerophosphoethanolamine, beta-alanine, gluconate, 1-palmitoylglycerophosphoethanolamine, xylose, imidazole propionate, phenylalanylmethionine, bilirubin (Z,Z), prostaglandin E2, oleoylcarnitine, maltohexaose, glucuronate, inositol 1-phosphate (I1P), 1,2-propanediol, caprate (10:0), 1-stearoylglycerophosphocholine, arginylmethionine, valine, N2-methylguanosine	phenol red, malonylcarnitine, xylitol, aspartate-glutamate, homocysteine, betaine, glycylproline, squalene, maltotetraose, N2-acetyllysine, malate, androsterone sulfate, alanyltryptophan, uracil, citrulline, arginyltyrosine, fucose, 1-oleoylglycerophosphoserine, cortisone, 2-docosapentaenoylglycerophosphocholine*, succinylcarnitine, dihomo-linolenate (20:3n3 or n6), glycerate, 2-linoleoylglycerol (2-monolinolein), cytidine, citrate, methionylleucine, glycylthreonine, galactose, isoleucylhistidine, 4-guanidinobutanoate, octanoylcarnitine, quinidine, cis-vaccenate (18:1n7), 1-palmitoleoylglycerophosphocholine*, nicotinamide ribonucleotide (NMN), isovalerylcarnitine, alanylthreonine, uridine, bilirubin (E,E)*, choline, urate, pelargonate (9:0), saccharopine, docosapentaenoate (n3 DPA; 22:5n3), stearoylcarnitine, 3-hydroxyoctanoate, glycylvaline, erythronate*, testosterone, glycyltyrosine, stearate (18:0), 3'-dephosphocoenzyme A, p-cresol sulfate, L-urobilin, cholesterol, 1,3-dihydroxyacetone
PC216	Young-Old	AGE	0.0288096	0.0144048	0.105952	0.899505	0.900809	0.023697	arginylvaline, prolylglycine, allo-threonine, ornithine, pyroglutamine*, isoleucine, 2-phosphoglycerate, 2'-deoxycytidine 3'-monophosphate, alpha-glutamyltryptophan, squalene, phenylalanylmethionine, 2-arachidonoylglycerophosphoethanolamine*, N-acetylleucine, 5-HETE, 6'-sialyllactose, 3-methyl-2-oxovalerate, glycocholenate sulfate*, N-acetyltyrosine, linolenate [alpha or gamma; (18:3n3 or 6)], 3-dehydrocarnitine*, glucose, gulono-1,4-lactone, 2-myristoylglycerophosphocholine*, glucuronate, arginylmethionine, prostaglandin E2, glycerol 3-phosphate (G3P), putrescine, 3-ureidopropionate, 1-arachidonoylglycerophosphoethanolamine*, cholate, 4-hydroxyhippurate, glycyltryptophan, 1-linoleoylglycerophosphocholine, pregnanediol-3-glucuronide, aspartyltryptophan, trigonelline (N'-methylnicotinate), stearidonate (18:4n3), pyrophosphate (PPi), S-adenosylmethionine (SAM), 2-oleoylglycerophosphoserine*, palmitoylcarnitine, p-cresol sulfate, valylhistidine, 2-palmitoylglycerol (2-monopalmitin), tryptophan betaine, cystine, guanosine 5'- monophosphate (5'-GMP), tryptophan, 5,6-dihydrouracil, succinylcarnitine, isoleucylisoleucine, 16-hydroxypalmitate, leucylphenylalanine, uridine, 4-methyl-2-oxopentanoate, threonylglutamate	glycerophosphoethanolamine, docosapentaenoate (n6 DPA; 22:5n6), N-acetylthreonine, glucarate (saccharate), stachydrine, N6-carbamoylthreonyladenosine, phosphoenolpyruvate (PEP), 4-hydroxyphenylacetate, metformin, choline, 1-methylimidazoleacetate, pyridoxal, spermidine, 2-oleoylglycerophosphoethanolamine*, glycolate (hydroxyacetate), phytosphingosine, cis-vaccenate (18:1n7), prostaglandin A2, 2-oleoylglycerophosphocholine*, nicotinamide, docosapentaenoate (n3 DPA; 22:5n3), alpha-tocopherol, laurylcarnitine, ophthalmate, 3'-dephosphocoenzyme A, adenylosuccinate, saccharopine, valerylcarnitine, thymidine, acetylcarnitine, phenylalanylproline, N-acetyltryptophan, erythronate*, caprate (10:0), histidyltryptophan, 2-eicosatrienoylglycerophosphocholine*, pregnen-diol disulfate*, aspartylvaline, methionylasparagine, glycylleucine, sorbitol 6-phosphate, 7-alpha-hydroxy-3-oxo-4-cholestenoate (7-Hoca), 2-docosapentaenoylglycerophosphoethanolamine*, N-acetylarginine, tryptophylleucine, vanillylmandelate (VMA), histamine, 1-palmitoleoylglycerophosphocholine*, N-acetylglycine, 5-aminovalerate, N1-methylguanosine, bilirubin (E,E)*, tyrosylhistidine, 2-oleoylglycerol (2-monoolein), spermine, trans-urocanate, nervonate (24:1n9)
PC216	Young-Middle	AGE	0.0288096	0.0144048	0.105952	0.899505	0.892803	0.023697	arginylvaline, prolylglycine, allo-threonine, ornithine, pyroglutamine*, isoleucine, 2-phosphoglycerate, 2'-deoxycytidine 3'-monophosphate, alpha-glutamyltryptophan, squalene, phenylalanylmethionine, 2-arachidonoylglycerophosphoethanolamine*, N-acetylleucine, 5-HETE, 6'-sialyllactose, 3-methyl-2-oxovalerate, glycocholenate sulfate*, N-acetyltyrosine, linolenate [alpha or gamma; (18:3n3 or 6)], 3-dehydrocarnitine*, glucose, gulono-1,4-lactone, 2-myristoylglycerophosphocholine*, glucuronate, arginylmethionine, prostaglandin E2, glycerol 3-phosphate (G3P), putrescine, 3-ureidopropionate, 1-arachidonoylglycerophosphoethanolamine*, cholate, 4-hydroxyhippurate, glycyltryptophan, 1-linoleoylglycerophosphocholine, pregnanediol-3-glucuronide, aspartyltryptophan, trigonelline (N'-methylnicotinate), stearidonate (18:4n3), pyrophosphate (PPi), S-adenosylmethionine (SAM), 2-oleoylglycerophosphoserine*, palmitoylcarnitine, p-cresol sulfate, valylhistidine, 2-palmitoylglycerol (2-monopalmitin), tryptophan betaine, cystine, guanosine 5'- monophosphate (5'-GMP), tryptophan, 5,6-dihydrouracil, succinylcarnitine, isoleucylisoleucine, 16-hydroxypalmitate, leucylphenylalanine, uridine, 4-methyl-2-oxopentanoate, threonylglutamate	glycerophosphoethanolamine, docosapentaenoate (n6 DPA; 22:5n6), N-acetylthreonine, glucarate (saccharate), stachydrine, N6-carbamoylthreonyladenosine, phosphoenolpyruvate (PEP), 4-hydroxyphenylacetate, metformin, choline, 1-methylimidazoleacetate, pyridoxal, spermidine, 2-oleoylglycerophosphoethanolamine*, glycolate (hydroxyacetate), phytosphingosine, cis-vaccenate (18:1n7), prostaglandin A2, 2-oleoylglycerophosphocholine*, nicotinamide, docosapentaenoate (n3 DPA; 22:5n3), alpha-tocopherol, laurylcarnitine, ophthalmate, 3'-dephosphocoenzyme A, adenylosuccinate, saccharopine, valerylcarnitine, thymidine, acetylcarnitine, phenylalanylproline, N-acetyltryptophan, erythronate*, caprate (10:0), histidyltryptophan, 2-eicosatrienoylglycerophosphocholine*, pregnen-diol disulfate*, aspartylvaline, methionylasparagine, glycylleucine, sorbitol 6-phosphate, 7-alpha-hydroxy-3-oxo-4-cholestenoate (7-Hoca), 2-docosapentaenoylglycerophosphoethanolamine*, N-acetylarginine, tryptophylleucine, vanillylmandelate (VMA), histamine, 1-palmitoleoylglycerophosphocholine*, N-acetylglycine, 5-aminovalerate, N1-methylguanosine, bilirubin (E,E)*, tyrosylhistidine, 2-oleoylglycerol (2-monoolein), spermine, trans-urocanate, nervonate (24:1n9)
PC216	Old-Middle	AGE	0.0288096	0.0144048	0.105952	0.899505	0.996838	0.023697	arginylvaline, prolylglycine, allo-threonine, ornithine, pyroglutamine*, isoleucine, 2-phosphoglycerate, 2'-deoxycytidine 3'-monophosphate, alpha-glutamyltryptophan, squalene, phenylalanylmethionine, 2-arachidonoylglycerophosphoethanolamine*, N-acetylleucine, 5-HETE, 6'-sialyllactose, 3-methyl-2-oxovalerate, glycocholenate sulfate*, N-acetyltyrosine, linolenate [alpha or gamma; (18:3n3 or 6)], 3-dehydrocarnitine*, glucose, gulono-1,4-lactone, 2-myristoylglycerophosphocholine*, glucuronate, arginylmethionine, prostaglandin E2, glycerol 3-phosphate (G3P), putrescine, 3-ureidopropionate, 1-arachidonoylglycerophosphoethanolamine*, cholate, 4-hydroxyhippurate, glycyltryptophan, 1-linoleoylglycerophosphocholine, pregnanediol-3-glucuronide, aspartyltryptophan, trigonelline (N'-methylnicotinate), stearidonate (18:4n3), pyrophosphate (PPi), S-adenosylmethionine (SAM), 2-oleoylglycerophosphoserine*, palmitoylcarnitine, p-cresol sulfate, valylhistidine, 2-palmitoylglycerol (2-monopalmitin), tryptophan betaine, cystine, guanosine 5'- monophosphate (5'-GMP), tryptophan, 5,6-dihydrouracil, succinylcarnitine, isoleucylisoleucine, 16-hydroxypalmitate, leucylphenylalanine, uridine, 4-methyl-2-oxopentanoate, threonylglutamate	glycerophosphoethanolamine, docosapentaenoate (n6 DPA; 22:5n6), N-acetylthreonine, glucarate (saccharate), stachydrine, N6-carbamoylthreonyladenosine, phosphoenolpyruvate (PEP), 4-hydroxyphenylacetate, metformin, choline, 1-methylimidazoleacetate, pyridoxal, spermidine, 2-oleoylglycerophosphoethanolamine*, glycolate (hydroxyacetate), phytosphingosine, cis-vaccenate (18:1n7), prostaglandin A2, 2-oleoylglycerophosphocholine*, nicotinamide, docosapentaenoate (n3 DPA; 22:5n3), alpha-tocopherol, laurylcarnitine, ophthalmate, 3'-dephosphocoenzyme A, adenylosuccinate, saccharopine, valerylcarnitine, thymidine, acetylcarnitine, phenylalanylproline, N-acetyltryptophan, erythronate*, caprate (10:0), histidyltryptophan, 2-eicosatrienoylglycerophosphocholine*, pregnen-diol disulfate*, aspartylvaline, methionylasparagine, glycylleucine, sorbitol 6-phosphate, 7-alpha-hydroxy-3-oxo-4-cholestenoate (7-Hoca), 2-docosapentaenoylglycerophosphoethanolamine*, N-acetylarginine, tryptophylleucine, vanillylmandelate (VMA), histamine, 1-palmitoleoylglycerophosphocholine*, N-acetylglycine, 5-aminovalerate, N1-methylguanosine, bilirubin (E,E)*, tyrosylhistidine, 2-oleoylglycerol (2-monoolein), spermine, trans-urocanate, nervonate (24:1n9)
PC216	LATE-STAGE-EARLY-STAGE	STAGE	0.038775	0.038775	0.286323	0.593021	0.593021	0.023697	arginylvaline, prolylglycine, allo-threonine, ornithine, pyroglutamine*, isoleucine, 2-phosphoglycerate, 2'-deoxycytidine 3'-monophosphate, alpha-glutamyltryptophan, squalene, phenylalanylmethionine, 2-arachidonoylglycerophosphoethanolamine*, N-acetylleucine, 5-HETE, 6'-sialyllactose, 3-methyl-2-oxovalerate, glycocholenate sulfate*, N-acetyltyrosine, linolenate [alpha or gamma; (18:3n3 or 6)], 3-dehydrocarnitine*, glucose, gulono-1,4-lactone, 2-myristoylglycerophosphocholine*, glucuronate, arginylmethionine, prostaglandin E2, glycerol 3-phosphate (G3P), putrescine, 3-ureidopropionate, 1-arachidonoylglycerophosphoethanolamine*, cholate, 4-hydroxyhippurate, glycyltryptophan, 1-linoleoylglycerophosphocholine, pregnanediol-3-glucuronide, aspartyltryptophan, trigonelline (N'-methylnicotinate), stearidonate (18:4n3), pyrophosphate (PPi), S-adenosylmethionine (SAM), 2-oleoylglycerophosphoserine*, palmitoylcarnitine, p-cresol sulfate, valylhistidine, 2-palmitoylglycerol (2-monopalmitin), tryptophan betaine, cystine, guanosine 5'- monophosphate (5'-GMP), tryptophan, 5,6-dihydrouracil, succinylcarnitine, isoleucylisoleucine, 16-hydroxypalmitate, leucylphenylalanine, uridine, 4-methyl-2-oxopentanoate, threonylglutamate	glycerophosphoethanolamine, docosapentaenoate (n6 DPA; 22:5n6), N-acetylthreonine, glucarate (saccharate), stachydrine, N6-carbamoylthreonyladenosine, phosphoenolpyruvate (PEP), 4-hydroxyphenylacetate, metformin, choline, 1-methylimidazoleacetate, pyridoxal, spermidine, 2-oleoylglycerophosphoethanolamine*, glycolate (hydroxyacetate), phytosphingosine, cis-vaccenate (18:1n7), prostaglandin A2, 2-oleoylglycerophosphocholine*, nicotinamide, docosapentaenoate (n3 DPA; 22:5n3), alpha-tocopherol, laurylcarnitine, ophthalmate, 3'-dephosphocoenzyme A, adenylosuccinate, saccharopine, valerylcarnitine, thymidine, acetylcarnitine, phenylalanylproline, N-acetyltryptophan, erythronate*, caprate (10:0), histidyltryptophan, 2-eicosatrienoylglycerophosphocholine*, pregnen-diol disulfate*, aspartylvaline, methionylasparagine, glycylleucine, sorbitol 6-phosphate, 7-alpha-hydroxy-3-oxo-4-cholestenoate (7-Hoca), 2-docosapentaenoylglycerophosphoethanolamine*, N-acetylarginine, tryptophylleucine, vanillylmandelate (VMA), histamine, 1-palmitoleoylglycerophosphocholine*, N-acetylglycine, 5-aminovalerate, N1-methylguanosine, bilirubin (E,E)*, tyrosylhistidine, 2-oleoylglycerol (2-monoolein), spermine, trans-urocanate, nervonate (24:1n9)
PC216	White-Black	RACE	0.0944705	0.0314902	0.23118	0.874631	0.998291	0.023697	arginylvaline, prolylglycine, allo-threonine, ornithine, pyroglutamine*, isoleucine, 2-phosphoglycerate, 2'-deoxycytidine 3'-monophosphate, alpha-glutamyltryptophan, squalene, phenylalanylmethionine, 2-arachidonoylglycerophosphoethanolamine*, N-acetylleucine, 5-HETE, 6'-sialyllactose, 3-methyl-2-oxovalerate, glycocholenate sulfate*, N-acetyltyrosine, linolenate [alpha or gamma; (18:3n3 or 6)], 3-dehydrocarnitine*, glucose, gulono-1,4-lactone, 2-myristoylglycerophosphocholine*, glucuronate, arginylmethionine, prostaglandin E2, glycerol 3-phosphate (G3P), putrescine, 3-ureidopropionate, 1-arachidonoylglycerophosphoethanolamine*, cholate, 4-hydroxyhippurate, glycyltryptophan, 1-linoleoylglycerophosphocholine, pregnanediol-3-glucuronide, aspartyltryptophan, trigonelline (N'-methylnicotinate), stearidonate (18:4n3), pyrophosphate (PPi), S-adenosylmethionine (SAM), 2-oleoylglycerophosphoserine*, palmitoylcarnitine, p-cresol sulfate, valylhistidine, 2-palmitoylglycerol (2-monopalmitin), tryptophan betaine, cystine, guanosine 5'- monophosphate (5'-GMP), tryptophan, 5,6-dihydrouracil, succinylcarnitine, isoleucylisoleucine, 16-hydroxypalmitate, leucylphenylalanine, uridine, 4-methyl-2-oxopentanoate, threonylglutamate	glycerophosphoethanolamine, docosapentaenoate (n6 DPA; 22:5n6), N-acetylthreonine, glucarate (saccharate), stachydrine, N6-carbamoylthreonyladenosine, phosphoenolpyruvate (PEP), 4-hydroxyphenylacetate, metformin, choline, 1-methylimidazoleacetate, pyridoxal, spermidine, 2-oleoylglycerophosphoethanolamine*, glycolate (hydroxyacetate), phytosphingosine, cis-vaccenate (18:1n7), prostaglandin A2, 2-oleoylglycerophosphocholine*, nicotinamide, docosapentaenoate (n3 DPA; 22:5n3), alpha-tocopherol, laurylcarnitine, ophthalmate, 3'-dephosphocoenzyme A, adenylosuccinate, saccharopine, valerylcarnitine, thymidine, acetylcarnitine, phenylalanylproline, N-acetyltryptophan, erythronate*, caprate (10:0), histidyltryptophan, 2-eicosatrienoylglycerophosphocholine*, pregnen-diol disulfate*, aspartylvaline, methionylasparagine, glycylleucine, sorbitol 6-phosphate, 7-alpha-hydroxy-3-oxo-4-cholestenoate (7-Hoca), 2-docosapentaenoylglycerophosphoethanolamine*, N-acetylarginine, tryptophylleucine, vanillylmandelate (VMA), histamine, 1-palmitoleoylglycerophosphocholine*, N-acetylglycine, 5-aminovalerate, N1-methylguanosine, bilirubin (E,E)*, tyrosylhistidine, 2-oleoylglycerol (2-monoolein), spermine, trans-urocanate, nervonate (24:1n9)
PC216	Other-Asian	RACE	0.0944705	0.0314902	0.23118	0.874631	0.852838	0.023697	arginylvaline, prolylglycine, allo-threonine, ornithine, pyroglutamine*, isoleucine, 2-phosphoglycerate, 2'-deoxycytidine 3'-monophosphate, alpha-glutamyltryptophan, squalene, phenylalanylmethionine, 2-arachidonoylglycerophosphoethanolamine*, N-acetylleucine, 5-HETE, 6'-sialyllactose, 3-methyl-2-oxovalerate, glycocholenate sulfate*, N-acetyltyrosine, linolenate [alpha or gamma; (18:3n3 or 6)], 3-dehydrocarnitine*, glucose, gulono-1,4-lactone, 2-myristoylglycerophosphocholine*, glucuronate, arginylmethionine, prostaglandin E2, glycerol 3-phosphate (G3P), putrescine, 3-ureidopropionate, 1-arachidonoylglycerophosphoethanolamine*, cholate, 4-hydroxyhippurate, glycyltryptophan, 1-linoleoylglycerophosphocholine, pregnanediol-3-glucuronide, aspartyltryptophan, trigonelline (N'-methylnicotinate), stearidonate (18:4n3), pyrophosphate (PPi), S-adenosylmethionine (SAM), 2-oleoylglycerophosphoserine*, palmitoylcarnitine, p-cresol sulfate, valylhistidine, 2-palmitoylglycerol (2-monopalmitin), tryptophan betaine, cystine, guanosine 5'- monophosphate (5'-GMP), tryptophan, 5,6-dihydrouracil, succinylcarnitine, isoleucylisoleucine, 16-hydroxypalmitate, leucylphenylalanine, uridine, 4-methyl-2-oxopentanoate, threonylglutamate	glycerophosphoethanolamine, docosapentaenoate (n6 DPA; 22:5n6), N-acetylthreonine, glucarate (saccharate), stachydrine, N6-carbamoylthreonyladenosine, phosphoenolpyruvate (PEP), 4-hydroxyphenylacetate, metformin, choline, 1-methylimidazoleacetate, pyridoxal, spermidine, 2-oleoylglycerophosphoethanolamine*, glycolate (hydroxyacetate), phytosphingosine, cis-vaccenate (18:1n7), prostaglandin A2, 2-oleoylglycerophosphocholine*, nicotinamide, docosapentaenoate (n3 DPA; 22:5n3), alpha-tocopherol, laurylcarnitine, ophthalmate, 3'-dephosphocoenzyme A, adenylosuccinate, saccharopine, valerylcarnitine, thymidine, acetylcarnitine, phenylalanylproline, N-acetyltryptophan, erythronate*, caprate (10:0), histidyltryptophan, 2-eicosatrienoylglycerophosphocholine*, pregnen-diol disulfate*, aspartylvaline, methionylasparagine, glycylleucine, sorbitol 6-phosphate, 7-alpha-hydroxy-3-oxo-4-cholestenoate (7-Hoca), 2-docosapentaenoylglycerophosphoethanolamine*, N-acetylarginine, tryptophylleucine, vanillylmandelate (VMA), histamine, 1-palmitoleoylglycerophosphocholine*, N-acetylglycine, 5-aminovalerate, N1-methylguanosine, bilirubin (E,E)*, tyrosylhistidine, 2-oleoylglycerol (2-monoolein), spermine, trans-urocanate, nervonate (24:1n9)
PC216	White-Asian	RACE	0.0944705	0.0314902	0.23118	0.874631	0.97798	0.023697	arginylvaline, prolylglycine, allo-threonine, ornithine, pyroglutamine*, isoleucine, 2-phosphoglycerate, 2'-deoxycytidine 3'-monophosphate, alpha-glutamyltryptophan, squalene, phenylalanylmethionine, 2-arachidonoylglycerophosphoethanolamine*, N-acetylleucine, 5-HETE, 6'-sialyllactose, 3-methyl-2-oxovalerate, glycocholenate sulfate*, N-acetyltyrosine, linolenate [alpha or gamma; (18:3n3 or 6)], 3-dehydrocarnitine*, glucose, gulono-1,4-lactone, 2-myristoylglycerophosphocholine*, glucuronate, arginylmethionine, prostaglandin E2, glycerol 3-phosphate (G3P), putrescine, 3-ureidopropionate, 1-arachidonoylglycerophosphoethanolamine*, cholate, 4-hydroxyhippurate, glycyltryptophan, 1-linoleoylglycerophosphocholine, pregnanediol-3-glucuronide, aspartyltryptophan, trigonelline (N'-methylnicotinate), stearidonate (18:4n3), pyrophosphate (PPi), S-adenosylmethionine (SAM), 2-oleoylglycerophosphoserine*, palmitoylcarnitine, p-cresol sulfate, valylhistidine, 2-palmitoylglycerol (2-monopalmitin), tryptophan betaine, cystine, guanosine 5'- monophosphate (5'-GMP), tryptophan, 5,6-dihydrouracil, succinylcarnitine, isoleucylisoleucine, 16-hydroxypalmitate, leucylphenylalanine, uridine, 4-methyl-2-oxopentanoate, threonylglutamate	glycerophosphoethanolamine, docosapentaenoate (n6 DPA; 22:5n6), N-acetylthreonine, glucarate (saccharate), stachydrine, N6-carbamoylthreonyladenosine, phosphoenolpyruvate (PEP), 4-hydroxyphenylacetate, metformin, choline, 1-methylimidazoleacetate, pyridoxal, spermidine, 2-oleoylglycerophosphoethanolamine*, glycolate (hydroxyacetate), phytosphingosine, cis-vaccenate (18:1n7), prostaglandin A2, 2-oleoylglycerophosphocholine*, nicotinamide, docosapentaenoate (n3 DPA; 22:5n3), alpha-tocopherol, laurylcarnitine, ophthalmate, 3'-dephosphocoenzyme A, adenylosuccinate, saccharopine, valerylcarnitine, thymidine, acetylcarnitine, phenylalanylproline, N-acetyltryptophan, erythronate*, caprate (10:0), histidyltryptophan, 2-eicosatrienoylglycerophosphocholine*, pregnen-diol disulfate*, aspartylvaline, methionylasparagine, glycylleucine, sorbitol 6-phosphate, 7-alpha-hydroxy-3-oxo-4-cholestenoate (7-Hoca), 2-docosapentaenoylglycerophosphoethanolamine*, N-acetylarginine, tryptophylleucine, vanillylmandelate (VMA), histamine, 1-palmitoleoylglycerophosphocholine*, N-acetylglycine, 5-aminovalerate, N1-methylguanosine, bilirubin (E,E)*, tyrosylhistidine, 2-oleoylglycerol (2-monoolein), spermine, trans-urocanate, nervonate (24:1n9)
PC216	Other-Black	RACE	0.0944705	0.0314902	0.23118	0.874631	0.888642	0.023697	arginylvaline, prolylglycine, allo-threonine, ornithine, pyroglutamine*, isoleucine, 2-phosphoglycerate, 2'-deoxycytidine 3'-monophosphate, alpha-glutamyltryptophan, squalene, phenylalanylmethionine, 2-arachidonoylglycerophosphoethanolamine*, N-acetylleucine, 5-HETE, 6'-sialyllactose, 3-methyl-2-oxovalerate, glycocholenate sulfate*, N-acetyltyrosine, linolenate [alpha or gamma; (18:3n3 or 6)], 3-dehydrocarnitine*, glucose, gulono-1,4-lactone, 2-myristoylglycerophosphocholine*, glucuronate, arginylmethionine, prostaglandin E2, glycerol 3-phosphate (G3P), putrescine, 3-ureidopropionate, 1-arachidonoylglycerophosphoethanolamine*, cholate, 4-hydroxyhippurate, glycyltryptophan, 1-linoleoylglycerophosphocholine, pregnanediol-3-glucuronide, aspartyltryptophan, trigonelline (N'-methylnicotinate), stearidonate (18:4n3), pyrophosphate (PPi), S-adenosylmethionine (SAM), 2-oleoylglycerophosphoserine*, palmitoylcarnitine, p-cresol sulfate, valylhistidine, 2-palmitoylglycerol (2-monopalmitin), tryptophan betaine, cystine, guanosine 5'- monophosphate (5'-GMP), tryptophan, 5,6-dihydrouracil, succinylcarnitine, isoleucylisoleucine, 16-hydroxypalmitate, leucylphenylalanine, uridine, 4-methyl-2-oxopentanoate, threonylglutamate	glycerophosphoethanolamine, docosapentaenoate (n6 DPA; 22:5n6), N-acetylthreonine, glucarate (saccharate), stachydrine, N6-carbamoylthreonyladenosine, phosphoenolpyruvate (PEP), 4-hydroxyphenylacetate, metformin, choline, 1-methylimidazoleacetate, pyridoxal, spermidine, 2-oleoylglycerophosphoethanolamine*, glycolate (hydroxyacetate), phytosphingosine, cis-vaccenate (18:1n7), prostaglandin A2, 2-oleoylglycerophosphocholine*, nicotinamide, docosapentaenoate (n3 DPA; 22:5n3), alpha-tocopherol, laurylcarnitine, ophthalmate, 3'-dephosphocoenzyme A, adenylosuccinate, saccharopine, valerylcarnitine, thymidine, acetylcarnitine, phenylalanylproline, N-acetyltryptophan, erythronate*, caprate (10:0), histidyltryptophan, 2-eicosatrienoylglycerophosphocholine*, pregnen-diol disulfate*, aspartylvaline, methionylasparagine, glycylleucine, sorbitol 6-phosphate, 7-alpha-hydroxy-3-oxo-4-cholestenoate (7-Hoca), 2-docosapentaenoylglycerophosphoethanolamine*, N-acetylarginine, tryptophylleucine, vanillylmandelate (VMA), histamine, 1-palmitoleoylglycerophosphocholine*, N-acetylglycine, 5-aminovalerate, N1-methylguanosine, bilirubin (E,E)*, tyrosylhistidine, 2-oleoylglycerol (2-monoolein), spermine, trans-urocanate, nervonate (24:1n9)
PC216	White-Other	RACE	0.0944705	0.0314902	0.23118	0.874631	0.896059	0.023697	arginylvaline, prolylglycine, allo-threonine, ornithine, pyroglutamine*, isoleucine, 2-phosphoglycerate, 2'-deoxycytidine 3'-monophosphate, alpha-glutamyltryptophan, squalene, phenylalanylmethionine, 2-arachidonoylglycerophosphoethanolamine*, N-acetylleucine, 5-HETE, 6'-sialyllactose, 3-methyl-2-oxovalerate, glycocholenate sulfate*, N-acetyltyrosine, linolenate [alpha or gamma; (18:3n3 or 6)], 3-dehydrocarnitine*, glucose, gulono-1,4-lactone, 2-myristoylglycerophosphocholine*, glucuronate, arginylmethionine, prostaglandin E2, glycerol 3-phosphate (G3P), putrescine, 3-ureidopropionate, 1-arachidonoylglycerophosphoethanolamine*, cholate, 4-hydroxyhippurate, glycyltryptophan, 1-linoleoylglycerophosphocholine, pregnanediol-3-glucuronide, aspartyltryptophan, trigonelline (N'-methylnicotinate), stearidonate (18:4n3), pyrophosphate (PPi), S-adenosylmethionine (SAM), 2-oleoylglycerophosphoserine*, palmitoylcarnitine, p-cresol sulfate, valylhistidine, 2-palmitoylglycerol (2-monopalmitin), tryptophan betaine, cystine, guanosine 5'- monophosphate (5'-GMP), tryptophan, 5,6-dihydrouracil, succinylcarnitine, isoleucylisoleucine, 16-hydroxypalmitate, leucylphenylalanine, uridine, 4-methyl-2-oxopentanoate, threonylglutamate	glycerophosphoethanolamine, docosapentaenoate (n6 DPA; 22:5n6), N-acetylthreonine, glucarate (saccharate), stachydrine, N6-carbamoylthreonyladenosine, phosphoenolpyruvate (PEP), 4-hydroxyphenylacetate, metformin, choline, 1-methylimidazoleacetate, pyridoxal, spermidine, 2-oleoylglycerophosphoethanolamine*, glycolate (hydroxyacetate), phytosphingosine, cis-vaccenate (18:1n7), prostaglandin A2, 2-oleoylglycerophosphocholine*, nicotinamide, docosapentaenoate (n3 DPA; 22:5n3), alpha-tocopherol, laurylcarnitine, ophthalmate, 3'-dephosphocoenzyme A, adenylosuccinate, saccharopine, valerylcarnitine, thymidine, acetylcarnitine, phenylalanylproline, N-acetyltryptophan, erythronate*, caprate (10:0), histidyltryptophan, 2-eicosatrienoylglycerophosphocholine*, pregnen-diol disulfate*, aspartylvaline, methionylasparagine, glycylleucine, sorbitol 6-phosphate, 7-alpha-hydroxy-3-oxo-4-cholestenoate (7-Hoca), 2-docosapentaenoylglycerophosphoethanolamine*, N-acetylarginine, tryptophylleucine, vanillylmandelate (VMA), histamine, 1-palmitoleoylglycerophosphocholine*, N-acetylglycine, 5-aminovalerate, N1-methylguanosine, bilirubin (E,E)*, tyrosylhistidine, 2-oleoylglycerol (2-monoolein), spermine, trans-urocanate, nervonate (24:1n9)
PC216	Black-Asian	RACE	0.0944705	0.0314902	0.23118	0.874631	0.998623	0.023697	arginylvaline, prolylglycine, allo-threonine, ornithine, pyroglutamine*, isoleucine, 2-phosphoglycerate, 2'-deoxycytidine 3'-monophosphate, alpha-glutamyltryptophan, squalene, phenylalanylmethionine, 2-arachidonoylglycerophosphoethanolamine*, N-acetylleucine, 5-HETE, 6'-sialyllactose, 3-methyl-2-oxovalerate, glycocholenate sulfate*, N-acetyltyrosine, linolenate [alpha or gamma; (18:3n3 or 6)], 3-dehydrocarnitine*, glucose, gulono-1,4-lactone, 2-myristoylglycerophosphocholine*, glucuronate, arginylmethionine, prostaglandin E2, glycerol 3-phosphate (G3P), putrescine, 3-ureidopropionate, 1-arachidonoylglycerophosphoethanolamine*, cholate, 4-hydroxyhippurate, glycyltryptophan, 1-linoleoylglycerophosphocholine, pregnanediol-3-glucuronide, aspartyltryptophan, trigonelline (N'-methylnicotinate), stearidonate (18:4n3), pyrophosphate (PPi), S-adenosylmethionine (SAM), 2-oleoylglycerophosphoserine*, palmitoylcarnitine, p-cresol sulfate, valylhistidine, 2-palmitoylglycerol (2-monopalmitin), tryptophan betaine, cystine, guanosine 5'- monophosphate (5'-GMP), tryptophan, 5,6-dihydrouracil, succinylcarnitine, isoleucylisoleucine, 16-hydroxypalmitate, leucylphenylalanine, uridine, 4-methyl-2-oxopentanoate, threonylglutamate	glycerophosphoethanolamine, docosapentaenoate (n6 DPA; 22:5n6), N-acetylthreonine, glucarate (saccharate), stachydrine, N6-carbamoylthreonyladenosine, phosphoenolpyruvate (PEP), 4-hydroxyphenylacetate, metformin, choline, 1-methylimidazoleacetate, pyridoxal, spermidine, 2-oleoylglycerophosphoethanolamine*, glycolate (hydroxyacetate), phytosphingosine, cis-vaccenate (18:1n7), prostaglandin A2, 2-oleoylglycerophosphocholine*, nicotinamide, docosapentaenoate (n3 DPA; 22:5n3), alpha-tocopherol, laurylcarnitine, ophthalmate, 3'-dephosphocoenzyme A, adenylosuccinate, saccharopine, valerylcarnitine, thymidine, acetylcarnitine, phenylalanylproline, N-acetyltryptophan, erythronate*, caprate (10:0), histidyltryptophan, 2-eicosatrienoylglycerophosphocholine*, pregnen-diol disulfate*, aspartylvaline, methionylasparagine, glycylleucine, sorbitol 6-phosphate, 7-alpha-hydroxy-3-oxo-4-cholestenoate (7-Hoca), 2-docosapentaenoylglycerophosphoethanolamine*, N-acetylarginine, tryptophylleucine, vanillylmandelate (VMA), histamine, 1-palmitoleoylglycerophosphocholine*, N-acetylglycine, 5-aminovalerate, N1-methylguanosine, bilirubin (E,E)*, tyrosylhistidine, 2-oleoylglycerol (2-monoolein), spermine, trans-urocanate, nervonate (24:1n9)
PC216	TUMOR-NORMAL	TISSUE_TYPE	0.00806048	0.00806048	0.059471	0.807516	0.807516	0.023697	arginylvaline, prolylglycine, allo-threonine, ornithine, pyroglutamine*, isoleucine, 2-phosphoglycerate, 2'-deoxycytidine 3'-monophosphate, alpha-glutamyltryptophan, squalene, phenylalanylmethionine, 2-arachidonoylglycerophosphoethanolamine*, N-acetylleucine, 5-HETE, 6'-sialyllactose, 3-methyl-2-oxovalerate, glycocholenate sulfate*, N-acetyltyrosine, linolenate [alpha or gamma; (18:3n3 or 6)], 3-dehydrocarnitine*, glucose, gulono-1,4-lactone, 2-myristoylglycerophosphocholine*, glucuronate, arginylmethionine, prostaglandin E2, glycerol 3-phosphate (G3P), putrescine, 3-ureidopropionate, 1-arachidonoylglycerophosphoethanolamine*, cholate, 4-hydroxyhippurate, glycyltryptophan, 1-linoleoylglycerophosphocholine, pregnanediol-3-glucuronide, aspartyltryptophan, trigonelline (N'-methylnicotinate), stearidonate (18:4n3), pyrophosphate (PPi), S-adenosylmethionine (SAM), 2-oleoylglycerophosphoserine*, palmitoylcarnitine, p-cresol sulfate, valylhistidine, 2-palmitoylglycerol (2-monopalmitin), tryptophan betaine, cystine, guanosine 5'- monophosphate (5'-GMP), tryptophan, 5,6-dihydrouracil, succinylcarnitine, isoleucylisoleucine, 16-hydroxypalmitate, leucylphenylalanine, uridine, 4-methyl-2-oxopentanoate, threonylglutamate	glycerophosphoethanolamine, docosapentaenoate (n6 DPA; 22:5n6), N-acetylthreonine, glucarate (saccharate), stachydrine, N6-carbamoylthreonyladenosine, phosphoenolpyruvate (PEP), 4-hydroxyphenylacetate, metformin, choline, 1-methylimidazoleacetate, pyridoxal, spermidine, 2-oleoylglycerophosphoethanolamine*, glycolate (hydroxyacetate), phytosphingosine, cis-vaccenate (18:1n7), prostaglandin A2, 2-oleoylglycerophosphocholine*, nicotinamide, docosapentaenoate (n3 DPA; 22:5n3), alpha-tocopherol, laurylcarnitine, ophthalmate, 3'-dephosphocoenzyme A, adenylosuccinate, saccharopine, valerylcarnitine, thymidine, acetylcarnitine, phenylalanylproline, N-acetyltryptophan, erythronate*, caprate (10:0), histidyltryptophan, 2-eicosatrienoylglycerophosphocholine*, pregnen-diol disulfate*, aspartylvaline, methionylasparagine, glycylleucine, sorbitol 6-phosphate, 7-alpha-hydroxy-3-oxo-4-cholestenoate (7-Hoca), 2-docosapentaenoylglycerophosphoethanolamine*, N-acetylarginine, tryptophylleucine, vanillylmandelate (VMA), histamine, 1-palmitoleoylglycerophosphocholine*, N-acetylglycine, 5-aminovalerate, N1-methylguanosine, bilirubin (E,E)*, tyrosylhistidine, 2-oleoylglycerol (2-monoolein), spermine, trans-urocanate, nervonate (24:1n9)
PC216	Male-Female	GENDER	0.30916	0.30916	2.29966	0.130555	0.130555	0.023697	arginylvaline, prolylglycine, allo-threonine, ornithine, pyroglutamine*, isoleucine, 2-phosphoglycerate, 2'-deoxycytidine 3'-monophosphate, alpha-glutamyltryptophan, squalene, phenylalanylmethionine, 2-arachidonoylglycerophosphoethanolamine*, N-acetylleucine, 5-HETE, 6'-sialyllactose, 3-methyl-2-oxovalerate, glycocholenate sulfate*, N-acetyltyrosine, linolenate [alpha or gamma; (18:3n3 or 6)], 3-dehydrocarnitine*, glucose, gulono-1,4-lactone, 2-myristoylglycerophosphocholine*, glucuronate, arginylmethionine, prostaglandin E2, glycerol 3-phosphate (G3P), putrescine, 3-ureidopropionate, 1-arachidonoylglycerophosphoethanolamine*, cholate, 4-hydroxyhippurate, glycyltryptophan, 1-linoleoylglycerophosphocholine, pregnanediol-3-glucuronide, aspartyltryptophan, trigonelline (N'-methylnicotinate), stearidonate (18:4n3), pyrophosphate (PPi), S-adenosylmethionine (SAM), 2-oleoylglycerophosphoserine*, palmitoylcarnitine, p-cresol sulfate, valylhistidine, 2-palmitoylglycerol (2-monopalmitin), tryptophan betaine, cystine, guanosine 5'- monophosphate (5'-GMP), tryptophan, 5,6-dihydrouracil, succinylcarnitine, isoleucylisoleucine, 16-hydroxypalmitate, leucylphenylalanine, uridine, 4-methyl-2-oxopentanoate, threonylglutamate	glycerophosphoethanolamine, docosapentaenoate (n6 DPA; 22:5n6), N-acetylthreonine, glucarate (saccharate), stachydrine, N6-carbamoylthreonyladenosine, phosphoenolpyruvate (PEP), 4-hydroxyphenylacetate, metformin, choline, 1-methylimidazoleacetate, pyridoxal, spermidine, 2-oleoylglycerophosphoethanolamine*, glycolate (hydroxyacetate), phytosphingosine, cis-vaccenate (18:1n7), prostaglandin A2, 2-oleoylglycerophosphocholine*, nicotinamide, docosapentaenoate (n3 DPA; 22:5n3), alpha-tocopherol, laurylcarnitine, ophthalmate, 3'-dephosphocoenzyme A, adenylosuccinate, saccharopine, valerylcarnitine, thymidine, acetylcarnitine, phenylalanylproline, N-acetyltryptophan, erythronate*, caprate (10:0), histidyltryptophan, 2-eicosatrienoylglycerophosphocholine*, pregnen-diol disulfate*, aspartylvaline, methionylasparagine, glycylleucine, sorbitol 6-phosphate, 7-alpha-hydroxy-3-oxo-4-cholestenoate (7-Hoca), 2-docosapentaenoylglycerophosphoethanolamine*, N-acetylarginine, tryptophylleucine, vanillylmandelate (VMA), histamine, 1-palmitoleoylglycerophosphocholine*, N-acetylglycine, 5-aminovalerate, N1-methylguanosine, bilirubin (E,E)*, tyrosylhistidine, 2-oleoylglycerol (2-monoolein), spermine, trans-urocanate, nervonate (24:1n9)
PC217	LATE-STAGE-EARLY-STAGE	STAGE	0.0991526	0.0991526	0.774051	0.379738	0.379738	0.0224545	atenolol, xylulose, 1-myristoylglycerophosphoethanolamine, pelargonate (9:0), phenol sulfate, ascorbate (Vitamin C), pyridoxal, androsterone sulfate, N-acetylalanine, 5-methyltetrahydrofolate (5MeTHF), arabonate, 1-oleoylglycerophosphocholine, glycolithocholate sulfate*, 2-arachidonoylglycerophosphoethanolamine*, adipate, nicotinamide riboside*, aspartate-glutamate, cinnamoylglycine, mannose, N-acetyl-aspartyl-glutamate (NAAG), pentadecanoate (15:0), docosapentaenoate (n6 DPA; 22:5n6), S-adenosylmethionine (SAM), cystine, indolelactate, cis-aconitate, adenosine 3'-monophosphate (3'-AMP), glutathione_oxidized (GSSG), 2-ethylhexanoate, aspartylphenylalanine, homostachydrine*, gamma-glutamylvaline, hypotaurine, glucose 1-phosphate, aspartyltryptophan, 13-HODE + 9-HODE, aspartylvaline, alanyltyrosine, 2-docosapentaenoylglycerophosphoethanolamine*, methionylglutamate, maltotriose, 3-carboxy-4-methyl-5-propyl-2-furanpropanoate (CMPF), tyrosyltyrosine, beta-alanine, 2-palmitoylglycerophosphoethanolamine*, citramalate, isoleucylhistidine, glycylvaline, lysyllysine, tyrosylglutamine, guanosine 5'- monophosphate (5'-GMP), tyrosylphenylalanine, arginyltyrosine, isoleucyltryptophan, pantothenate, xylonate, malate	docosahexaenoate (DHA; 22:6n3), histidylmethionine, gamma-glutamylisoleucine*, glycyllysine, 3-dehydrocarnitine*, scyllo-inositol, phenylacetylglutamine, 1-palmitoylglycerophosphoethanolamine, 7-beta-hydroxycholesterol, 4-guanidinobutanoate, 2-palmitoleoylglycerophosphocholine*, 2-hydroxyglutarate, alpha-tocopherol, taurine, 6-keto prostaglandin F1alpha, tryptophylleucine, arabitol, maltose, squalene, sarcosine (N-Methylglycine), pyridoxate, prolylmethionine, spermidine, fumarate, leucyltryptophan, 3-aminoisobutyrate, 1-palmitoleoylglycerophosphoethanolamine*, allo-threonine, valylhistidine, homocysteine, 1,5-anhydroglucitol (1,5-AG), tyrosylglycine, phytosphingosine, valylasparagine, adenylosuccinate, gamma-glutamylcysteine, quinolinate, prolylglycine, methionylaspartate, gluconate, 1-docosahexaenoylglycerophosphocholine*, C-glycosyltryptophan*, malonylcarnitine, glutarate (pentanedioate), glycylmethionine, phenylalanylphenylalanine, 2-hydroxyacetaminophen sulfate*, 1,3-dihydroxyacetone, valylglycine, N-acetylneuraminate, N-acetylornithine, stearate (18:0), glycocholenate sulfate*, hydrochlorothiazide, laurate (12:0), 2'-deoxyguanosine, 1-arachidonoylglycerophosphocholine*
PC217	Young-Middle	AGE	0.230235	0.115118	0.898762	0.408274	0.41197	0.0224545	atenolol, xylulose, 1-myristoylglycerophosphoethanolamine, pelargonate (9:0), phenol sulfate, ascorbate (Vitamin C), pyridoxal, androsterone sulfate, N-acetylalanine, 5-methyltetrahydrofolate (5MeTHF), arabonate, 1-oleoylglycerophosphocholine, glycolithocholate sulfate*, 2-arachidonoylglycerophosphoethanolamine*, adipate, nicotinamide riboside*, aspartate-glutamate, cinnamoylglycine, mannose, N-acetyl-aspartyl-glutamate (NAAG), pentadecanoate (15:0), docosapentaenoate (n6 DPA; 22:5n6), S-adenosylmethionine (SAM), cystine, indolelactate, cis-aconitate, adenosine 3'-monophosphate (3'-AMP), glutathione_oxidized (GSSG), 2-ethylhexanoate, aspartylphenylalanine, homostachydrine*, gamma-glutamylvaline, hypotaurine, glucose 1-phosphate, aspartyltryptophan, 13-HODE + 9-HODE, aspartylvaline, alanyltyrosine, 2-docosapentaenoylglycerophosphoethanolamine*, methionylglutamate, maltotriose, 3-carboxy-4-methyl-5-propyl-2-furanpropanoate (CMPF), tyrosyltyrosine, beta-alanine, 2-palmitoylglycerophosphoethanolamine*, citramalate, isoleucylhistidine, glycylvaline, lysyllysine, tyrosylglutamine, guanosine 5'- monophosphate (5'-GMP), tyrosylphenylalanine, arginyltyrosine, isoleucyltryptophan, pantothenate, xylonate, malate	docosahexaenoate (DHA; 22:6n3), histidylmethionine, gamma-glutamylisoleucine*, glycyllysine, 3-dehydrocarnitine*, scyllo-inositol, phenylacetylglutamine, 1-palmitoylglycerophosphoethanolamine, 7-beta-hydroxycholesterol, 4-guanidinobutanoate, 2-palmitoleoylglycerophosphocholine*, 2-hydroxyglutarate, alpha-tocopherol, taurine, 6-keto prostaglandin F1alpha, tryptophylleucine, arabitol, maltose, squalene, sarcosine (N-Methylglycine), pyridoxate, prolylmethionine, spermidine, fumarate, leucyltryptophan, 3-aminoisobutyrate, 1-palmitoleoylglycerophosphoethanolamine*, allo-threonine, valylhistidine, homocysteine, 1,5-anhydroglucitol (1,5-AG), tyrosylglycine, phytosphingosine, valylasparagine, adenylosuccinate, gamma-glutamylcysteine, quinolinate, prolylglycine, methionylaspartate, gluconate, 1-docosahexaenoylglycerophosphocholine*, C-glycosyltryptophan*, malonylcarnitine, glutarate (pentanedioate), glycylmethionine, phenylalanylphenylalanine, 2-hydroxyacetaminophen sulfate*, 1,3-dihydroxyacetone, valylglycine, N-acetylneuraminate, N-acetylornithine, stearate (18:0), glycocholenate sulfate*, hydrochlorothiazide, laurate (12:0), 2'-deoxyguanosine, 1-arachidonoylglycerophosphocholine*
PC217	Young-Old	AGE	0.230235	0.115118	0.898762	0.408274	0.631896	0.0224545	atenolol, xylulose, 1-myristoylglycerophosphoethanolamine, pelargonate (9:0), phenol sulfate, ascorbate (Vitamin C), pyridoxal, androsterone sulfate, N-acetylalanine, 5-methyltetrahydrofolate (5MeTHF), arabonate, 1-oleoylglycerophosphocholine, glycolithocholate sulfate*, 2-arachidonoylglycerophosphoethanolamine*, adipate, nicotinamide riboside*, aspartate-glutamate, cinnamoylglycine, mannose, N-acetyl-aspartyl-glutamate (NAAG), pentadecanoate (15:0), docosapentaenoate (n6 DPA; 22:5n6), S-adenosylmethionine (SAM), cystine, indolelactate, cis-aconitate, adenosine 3'-monophosphate (3'-AMP), glutathione_oxidized (GSSG), 2-ethylhexanoate, aspartylphenylalanine, homostachydrine*, gamma-glutamylvaline, hypotaurine, glucose 1-phosphate, aspartyltryptophan, 13-HODE + 9-HODE, aspartylvaline, alanyltyrosine, 2-docosapentaenoylglycerophosphoethanolamine*, methionylglutamate, maltotriose, 3-carboxy-4-methyl-5-propyl-2-furanpropanoate (CMPF), tyrosyltyrosine, beta-alanine, 2-palmitoylglycerophosphoethanolamine*, citramalate, isoleucylhistidine, glycylvaline, lysyllysine, tyrosylglutamine, guanosine 5'- monophosphate (5'-GMP), tyrosylphenylalanine, arginyltyrosine, isoleucyltryptophan, pantothenate, xylonate, malate	docosahexaenoate (DHA; 22:6n3), histidylmethionine, gamma-glutamylisoleucine*, glycyllysine, 3-dehydrocarnitine*, scyllo-inositol, phenylacetylglutamine, 1-palmitoylglycerophosphoethanolamine, 7-beta-hydroxycholesterol, 4-guanidinobutanoate, 2-palmitoleoylglycerophosphocholine*, 2-hydroxyglutarate, alpha-tocopherol, taurine, 6-keto prostaglandin F1alpha, tryptophylleucine, arabitol, maltose, squalene, sarcosine (N-Methylglycine), pyridoxate, prolylmethionine, spermidine, fumarate, leucyltryptophan, 3-aminoisobutyrate, 1-palmitoleoylglycerophosphoethanolamine*, allo-threonine, valylhistidine, homocysteine, 1,5-anhydroglucitol (1,5-AG), tyrosylglycine, phytosphingosine, valylasparagine, adenylosuccinate, gamma-glutamylcysteine, quinolinate, prolylglycine, methionylaspartate, gluconate, 1-docosahexaenoylglycerophosphocholine*, C-glycosyltryptophan*, malonylcarnitine, glutarate (pentanedioate), glycylmethionine, phenylalanylphenylalanine, 2-hydroxyacetaminophen sulfate*, 1,3-dihydroxyacetone, valylglycine, N-acetylneuraminate, N-acetylornithine, stearate (18:0), glycocholenate sulfate*, hydrochlorothiazide, laurate (12:0), 2'-deoxyguanosine, 1-arachidonoylglycerophosphocholine*
PC217	Black-Asian	RACE	0.814995	0.271665	2.14915	0.0943556	0.530785	0.0224545	atenolol, xylulose, 1-myristoylglycerophosphoethanolamine, pelargonate (9:0), phenol sulfate, ascorbate (Vitamin C), pyridoxal, androsterone sulfate, N-acetylalanine, 5-methyltetrahydrofolate (5MeTHF), arabonate, 1-oleoylglycerophosphocholine, glycolithocholate sulfate*, 2-arachidonoylglycerophosphoethanolamine*, adipate, nicotinamide riboside*, aspartate-glutamate, cinnamoylglycine, mannose, N-acetyl-aspartyl-glutamate (NAAG), pentadecanoate (15:0), docosapentaenoate (n6 DPA; 22:5n6), S-adenosylmethionine (SAM), cystine, indolelactate, cis-aconitate, adenosine 3'-monophosphate (3'-AMP), glutathione_oxidized (GSSG), 2-ethylhexanoate, aspartylphenylalanine, homostachydrine*, gamma-glutamylvaline, hypotaurine, glucose 1-phosphate, aspartyltryptophan, 13-HODE + 9-HODE, aspartylvaline, alanyltyrosine, 2-docosapentaenoylglycerophosphoethanolamine*, methionylglutamate, maltotriose, 3-carboxy-4-methyl-5-propyl-2-furanpropanoate (CMPF), tyrosyltyrosine, beta-alanine, 2-palmitoylglycerophosphoethanolamine*, citramalate, isoleucylhistidine, glycylvaline, lysyllysine, tyrosylglutamine, guanosine 5'- monophosphate (5'-GMP), tyrosylphenylalanine, arginyltyrosine, isoleucyltryptophan, pantothenate, xylonate, malate	docosahexaenoate (DHA; 22:6n3), histidylmethionine, gamma-glutamylisoleucine*, glycyllysine, 3-dehydrocarnitine*, scyllo-inositol, phenylacetylglutamine, 1-palmitoylglycerophosphoethanolamine, 7-beta-hydroxycholesterol, 4-guanidinobutanoate, 2-palmitoleoylglycerophosphocholine*, 2-hydroxyglutarate, alpha-tocopherol, taurine, 6-keto prostaglandin F1alpha, tryptophylleucine, arabitol, maltose, squalene, sarcosine (N-Methylglycine), pyridoxate, prolylmethionine, spermidine, fumarate, leucyltryptophan, 3-aminoisobutyrate, 1-palmitoleoylglycerophosphoethanolamine*, allo-threonine, valylhistidine, homocysteine, 1,5-anhydroglucitol (1,5-AG), tyrosylglycine, phytosphingosine, valylasparagine, adenylosuccinate, gamma-glutamylcysteine, quinolinate, prolylglycine, methionylaspartate, gluconate, 1-docosahexaenoylglycerophosphocholine*, C-glycosyltryptophan*, malonylcarnitine, glutarate (pentanedioate), glycylmethionine, phenylalanylphenylalanine, 2-hydroxyacetaminophen sulfate*, 1,3-dihydroxyacetone, valylglycine, N-acetylneuraminate, N-acetylornithine, stearate (18:0), glycocholenate sulfate*, hydrochlorothiazide, laurate (12:0), 2'-deoxyguanosine, 1-arachidonoylglycerophosphocholine*
PC217	Male-Female	GENDER	0.16544	0.16544	1.29398	0.25631	0.25631	0.0224545	atenolol, xylulose, 1-myristoylglycerophosphoethanolamine, pelargonate (9:0), phenol sulfate, ascorbate (Vitamin C), pyridoxal, androsterone sulfate, N-acetylalanine, 5-methyltetrahydrofolate (5MeTHF), arabonate, 1-oleoylglycerophosphocholine, glycolithocholate sulfate*, 2-arachidonoylglycerophosphoethanolamine*, adipate, nicotinamide riboside*, aspartate-glutamate, cinnamoylglycine, mannose, N-acetyl-aspartyl-glutamate (NAAG), pentadecanoate (15:0), docosapentaenoate (n6 DPA; 22:5n6), S-adenosylmethionine (SAM), cystine, indolelactate, cis-aconitate, adenosine 3'-monophosphate (3'-AMP), glutathione_oxidized (GSSG), 2-ethylhexanoate, aspartylphenylalanine, homostachydrine*, gamma-glutamylvaline, hypotaurine, glucose 1-phosphate, aspartyltryptophan, 13-HODE + 9-HODE, aspartylvaline, alanyltyrosine, 2-docosapentaenoylglycerophosphoethanolamine*, methionylglutamate, maltotriose, 3-carboxy-4-methyl-5-propyl-2-furanpropanoate (CMPF), tyrosyltyrosine, beta-alanine, 2-palmitoylglycerophosphoethanolamine*, citramalate, isoleucylhistidine, glycylvaline, lysyllysine, tyrosylglutamine, guanosine 5'- monophosphate (5'-GMP), tyrosylphenylalanine, arginyltyrosine, isoleucyltryptophan, pantothenate, xylonate, malate	docosahexaenoate (DHA; 22:6n3), histidylmethionine, gamma-glutamylisoleucine*, glycyllysine, 3-dehydrocarnitine*, scyllo-inositol, phenylacetylglutamine, 1-palmitoylglycerophosphoethanolamine, 7-beta-hydroxycholesterol, 4-guanidinobutanoate, 2-palmitoleoylglycerophosphocholine*, 2-hydroxyglutarate, alpha-tocopherol, taurine, 6-keto prostaglandin F1alpha, tryptophylleucine, arabitol, maltose, squalene, sarcosine (N-Methylglycine), pyridoxate, prolylmethionine, spermidine, fumarate, leucyltryptophan, 3-aminoisobutyrate, 1-palmitoleoylglycerophosphoethanolamine*, allo-threonine, valylhistidine, homocysteine, 1,5-anhydroglucitol (1,5-AG), tyrosylglycine, phytosphingosine, valylasparagine, adenylosuccinate, gamma-glutamylcysteine, quinolinate, prolylglycine, methionylaspartate, gluconate, 1-docosahexaenoylglycerophosphocholine*, C-glycosyltryptophan*, malonylcarnitine, glutarate (pentanedioate), glycylmethionine, phenylalanylphenylalanine, 2-hydroxyacetaminophen sulfate*, 1,3-dihydroxyacetone, valylglycine, N-acetylneuraminate, N-acetylornithine, stearate (18:0), glycocholenate sulfate*, hydrochlorothiazide, laurate (12:0), 2'-deoxyguanosine, 1-arachidonoylglycerophosphocholine*
PC217	White-Black	RACE	0.814995	0.271665	2.14915	0.0943556	0.704617	0.0224545	atenolol, xylulose, 1-myristoylglycerophosphoethanolamine, pelargonate (9:0), phenol sulfate, ascorbate (Vitamin C), pyridoxal, androsterone sulfate, N-acetylalanine, 5-methyltetrahydrofolate (5MeTHF), arabonate, 1-oleoylglycerophosphocholine, glycolithocholate sulfate*, 2-arachidonoylglycerophosphoethanolamine*, adipate, nicotinamide riboside*, aspartate-glutamate, cinnamoylglycine, mannose, N-acetyl-aspartyl-glutamate (NAAG), pentadecanoate (15:0), docosapentaenoate (n6 DPA; 22:5n6), S-adenosylmethionine (SAM), cystine, indolelactate, cis-aconitate, adenosine 3'-monophosphate (3'-AMP), glutathione_oxidized (GSSG), 2-ethylhexanoate, aspartylphenylalanine, homostachydrine*, gamma-glutamylvaline, hypotaurine, glucose 1-phosphate, aspartyltryptophan, 13-HODE + 9-HODE, aspartylvaline, alanyltyrosine, 2-docosapentaenoylglycerophosphoethanolamine*, methionylglutamate, maltotriose, 3-carboxy-4-methyl-5-propyl-2-furanpropanoate (CMPF), tyrosyltyrosine, beta-alanine, 2-palmitoylglycerophosphoethanolamine*, citramalate, isoleucylhistidine, glycylvaline, lysyllysine, tyrosylglutamine, guanosine 5'- monophosphate (5'-GMP), tyrosylphenylalanine, arginyltyrosine, isoleucyltryptophan, pantothenate, xylonate, malate	docosahexaenoate (DHA; 22:6n3), histidylmethionine, gamma-glutamylisoleucine*, glycyllysine, 3-dehydrocarnitine*, scyllo-inositol, phenylacetylglutamine, 1-palmitoylglycerophosphoethanolamine, 7-beta-hydroxycholesterol, 4-guanidinobutanoate, 2-palmitoleoylglycerophosphocholine*, 2-hydroxyglutarate, alpha-tocopherol, taurine, 6-keto prostaglandin F1alpha, tryptophylleucine, arabitol, maltose, squalene, sarcosine (N-Methylglycine), pyridoxate, prolylmethionine, spermidine, fumarate, leucyltryptophan, 3-aminoisobutyrate, 1-palmitoleoylglycerophosphoethanolamine*, allo-threonine, valylhistidine, homocysteine, 1,5-anhydroglucitol (1,5-AG), tyrosylglycine, phytosphingosine, valylasparagine, adenylosuccinate, gamma-glutamylcysteine, quinolinate, prolylglycine, methionylaspartate, gluconate, 1-docosahexaenoylglycerophosphocholine*, C-glycosyltryptophan*, malonylcarnitine, glutarate (pentanedioate), glycylmethionine, phenylalanylphenylalanine, 2-hydroxyacetaminophen sulfate*, 1,3-dihydroxyacetone, valylglycine, N-acetylneuraminate, N-acetylornithine, stearate (18:0), glycocholenate sulfate*, hydrochlorothiazide, laurate (12:0), 2'-deoxyguanosine, 1-arachidonoylglycerophosphocholine*
PC217	White-Other	RACE	0.814995	0.271665	2.14915	0.0943556	0.141025	0.0224545	atenolol, xylulose, 1-myristoylglycerophosphoethanolamine, pelargonate (9:0), phenol sulfate, ascorbate (Vitamin C), pyridoxal, androsterone sulfate, N-acetylalanine, 5-methyltetrahydrofolate (5MeTHF), arabonate, 1-oleoylglycerophosphocholine, glycolithocholate sulfate*, 2-arachidonoylglycerophosphoethanolamine*, adipate, nicotinamide riboside*, aspartate-glutamate, cinnamoylglycine, mannose, N-acetyl-aspartyl-glutamate (NAAG), pentadecanoate (15:0), docosapentaenoate (n6 DPA; 22:5n6), S-adenosylmethionine (SAM), cystine, indolelactate, cis-aconitate, adenosine 3'-monophosphate (3'-AMP), glutathione_oxidized (GSSG), 2-ethylhexanoate, aspartylphenylalanine, homostachydrine*, gamma-glutamylvaline, hypotaurine, glucose 1-phosphate, aspartyltryptophan, 13-HODE + 9-HODE, aspartylvaline, alanyltyrosine, 2-docosapentaenoylglycerophosphoethanolamine*, methionylglutamate, maltotriose, 3-carboxy-4-methyl-5-propyl-2-furanpropanoate (CMPF), tyrosyltyrosine, beta-alanine, 2-palmitoylglycerophosphoethanolamine*, citramalate, isoleucylhistidine, glycylvaline, lysyllysine, tyrosylglutamine, guanosine 5'- monophosphate (5'-GMP), tyrosylphenylalanine, arginyltyrosine, isoleucyltryptophan, pantothenate, xylonate, malate	docosahexaenoate (DHA; 22:6n3), histidylmethionine, gamma-glutamylisoleucine*, glycyllysine, 3-dehydrocarnitine*, scyllo-inositol, phenylacetylglutamine, 1-palmitoylglycerophosphoethanolamine, 7-beta-hydroxycholesterol, 4-guanidinobutanoate, 2-palmitoleoylglycerophosphocholine*, 2-hydroxyglutarate, alpha-tocopherol, taurine, 6-keto prostaglandin F1alpha, tryptophylleucine, arabitol, maltose, squalene, sarcosine (N-Methylglycine), pyridoxate, prolylmethionine, spermidine, fumarate, leucyltryptophan, 3-aminoisobutyrate, 1-palmitoleoylglycerophosphoethanolamine*, allo-threonine, valylhistidine, homocysteine, 1,5-anhydroglucitol (1,5-AG), tyrosylglycine, phytosphingosine, valylasparagine, adenylosuccinate, gamma-glutamylcysteine, quinolinate, prolylglycine, methionylaspartate, gluconate, 1-docosahexaenoylglycerophosphocholine*, C-glycosyltryptophan*, malonylcarnitine, glutarate (pentanedioate), glycylmethionine, phenylalanylphenylalanine, 2-hydroxyacetaminophen sulfate*, 1,3-dihydroxyacetone, valylglycine, N-acetylneuraminate, N-acetylornithine, stearate (18:0), glycocholenate sulfate*, hydrochlorothiazide, laurate (12:0), 2'-deoxyguanosine, 1-arachidonoylglycerophosphocholine*
PC217	White-Asian	RACE	0.814995	0.271665	2.14915	0.0943556	0.867325	0.0224545	atenolol, xylulose, 1-myristoylglycerophosphoethanolamine, pelargonate (9:0), phenol sulfate, ascorbate (Vitamin C), pyridoxal, androsterone sulfate, N-acetylalanine, 5-methyltetrahydrofolate (5MeTHF), arabonate, 1-oleoylglycerophosphocholine, glycolithocholate sulfate*, 2-arachidonoylglycerophosphoethanolamine*, adipate, nicotinamide riboside*, aspartate-glutamate, cinnamoylglycine, mannose, N-acetyl-aspartyl-glutamate (NAAG), pentadecanoate (15:0), docosapentaenoate (n6 DPA; 22:5n6), S-adenosylmethionine (SAM), cystine, indolelactate, cis-aconitate, adenosine 3'-monophosphate (3'-AMP), glutathione_oxidized (GSSG), 2-ethylhexanoate, aspartylphenylalanine, homostachydrine*, gamma-glutamylvaline, hypotaurine, glucose 1-phosphate, aspartyltryptophan, 13-HODE + 9-HODE, aspartylvaline, alanyltyrosine, 2-docosapentaenoylglycerophosphoethanolamine*, methionylglutamate, maltotriose, 3-carboxy-4-methyl-5-propyl-2-furanpropanoate (CMPF), tyrosyltyrosine, beta-alanine, 2-palmitoylglycerophosphoethanolamine*, citramalate, isoleucylhistidine, glycylvaline, lysyllysine, tyrosylglutamine, guanosine 5'- monophosphate (5'-GMP), tyrosylphenylalanine, arginyltyrosine, isoleucyltryptophan, pantothenate, xylonate, malate	docosahexaenoate (DHA; 22:6n3), histidylmethionine, gamma-glutamylisoleucine*, glycyllysine, 3-dehydrocarnitine*, scyllo-inositol, phenylacetylglutamine, 1-palmitoylglycerophosphoethanolamine, 7-beta-hydroxycholesterol, 4-guanidinobutanoate, 2-palmitoleoylglycerophosphocholine*, 2-hydroxyglutarate, alpha-tocopherol, taurine, 6-keto prostaglandin F1alpha, tryptophylleucine, arabitol, maltose, squalene, sarcosine (N-Methylglycine), pyridoxate, prolylmethionine, spermidine, fumarate, leucyltryptophan, 3-aminoisobutyrate, 1-palmitoleoylglycerophosphoethanolamine*, allo-threonine, valylhistidine, homocysteine, 1,5-anhydroglucitol (1,5-AG), tyrosylglycine, phytosphingosine, valylasparagine, adenylosuccinate, gamma-glutamylcysteine, quinolinate, prolylglycine, methionylaspartate, gluconate, 1-docosahexaenoylglycerophosphocholine*, C-glycosyltryptophan*, malonylcarnitine, glutarate (pentanedioate), glycylmethionine, phenylalanylphenylalanine, 2-hydroxyacetaminophen sulfate*, 1,3-dihydroxyacetone, valylglycine, N-acetylneuraminate, N-acetylornithine, stearate (18:0), glycocholenate sulfate*, hydrochlorothiazide, laurate (12:0), 2'-deoxyguanosine, 1-arachidonoylglycerophosphocholine*
PC217	Old-Middle	AGE	0.230235	0.115118	0.898762	0.408274	0.692453	0.0224545	atenolol, xylulose, 1-myristoylglycerophosphoethanolamine, pelargonate (9:0), phenol sulfate, ascorbate (Vitamin C), pyridoxal, androsterone sulfate, N-acetylalanine, 5-methyltetrahydrofolate (5MeTHF), arabonate, 1-oleoylglycerophosphocholine, glycolithocholate sulfate*, 2-arachidonoylglycerophosphoethanolamine*, adipate, nicotinamide riboside*, aspartate-glutamate, cinnamoylglycine, mannose, N-acetyl-aspartyl-glutamate (NAAG), pentadecanoate (15:0), docosapentaenoate (n6 DPA; 22:5n6), S-adenosylmethionine (SAM), cystine, indolelactate, cis-aconitate, adenosine 3'-monophosphate (3'-AMP), glutathione_oxidized (GSSG), 2-ethylhexanoate, aspartylphenylalanine, homostachydrine*, gamma-glutamylvaline, hypotaurine, glucose 1-phosphate, aspartyltryptophan, 13-HODE + 9-HODE, aspartylvaline, alanyltyrosine, 2-docosapentaenoylglycerophosphoethanolamine*, methionylglutamate, maltotriose, 3-carboxy-4-methyl-5-propyl-2-furanpropanoate (CMPF), tyrosyltyrosine, beta-alanine, 2-palmitoylglycerophosphoethanolamine*, citramalate, isoleucylhistidine, glycylvaline, lysyllysine, tyrosylglutamine, guanosine 5'- monophosphate (5'-GMP), tyrosylphenylalanine, arginyltyrosine, isoleucyltryptophan, pantothenate, xylonate, malate	docosahexaenoate (DHA; 22:6n3), histidylmethionine, gamma-glutamylisoleucine*, glycyllysine, 3-dehydrocarnitine*, scyllo-inositol, phenylacetylglutamine, 1-palmitoylglycerophosphoethanolamine, 7-beta-hydroxycholesterol, 4-guanidinobutanoate, 2-palmitoleoylglycerophosphocholine*, 2-hydroxyglutarate, alpha-tocopherol, taurine, 6-keto prostaglandin F1alpha, tryptophylleucine, arabitol, maltose, squalene, sarcosine (N-Methylglycine), pyridoxate, prolylmethionine, spermidine, fumarate, leucyltryptophan, 3-aminoisobutyrate, 1-palmitoleoylglycerophosphoethanolamine*, allo-threonine, valylhistidine, homocysteine, 1,5-anhydroglucitol (1,5-AG), tyrosylglycine, phytosphingosine, valylasparagine, adenylosuccinate, gamma-glutamylcysteine, quinolinate, prolylglycine, methionylaspartate, gluconate, 1-docosahexaenoylglycerophosphocholine*, C-glycosyltryptophan*, malonylcarnitine, glutarate (pentanedioate), glycylmethionine, phenylalanylphenylalanine, 2-hydroxyacetaminophen sulfate*, 1,3-dihydroxyacetone, valylglycine, N-acetylneuraminate, N-acetylornithine, stearate (18:0), glycocholenate sulfate*, hydrochlorothiazide, laurate (12:0), 2'-deoxyguanosine, 1-arachidonoylglycerophosphocholine*
PC217	TUMOR-NORMAL	TISSUE_TYPE	0.00325586	0.00325586	0.0253482	0.87362	0.87362	0.0224545	atenolol, xylulose, 1-myristoylglycerophosphoethanolamine, pelargonate (9:0), phenol sulfate, ascorbate (Vitamin C), pyridoxal, androsterone sulfate, N-acetylalanine, 5-methyltetrahydrofolate (5MeTHF), arabonate, 1-oleoylglycerophosphocholine, glycolithocholate sulfate*, 2-arachidonoylglycerophosphoethanolamine*, adipate, nicotinamide riboside*, aspartate-glutamate, cinnamoylglycine, mannose, N-acetyl-aspartyl-glutamate (NAAG), pentadecanoate (15:0), docosapentaenoate (n6 DPA; 22:5n6), S-adenosylmethionine (SAM), cystine, indolelactate, cis-aconitate, adenosine 3'-monophosphate (3'-AMP), glutathione_oxidized (GSSG), 2-ethylhexanoate, aspartylphenylalanine, homostachydrine*, gamma-glutamylvaline, hypotaurine, glucose 1-phosphate, aspartyltryptophan, 13-HODE + 9-HODE, aspartylvaline, alanyltyrosine, 2-docosapentaenoylglycerophosphoethanolamine*, methionylglutamate, maltotriose, 3-carboxy-4-methyl-5-propyl-2-furanpropanoate (CMPF), tyrosyltyrosine, beta-alanine, 2-palmitoylglycerophosphoethanolamine*, citramalate, isoleucylhistidine, glycylvaline, lysyllysine, tyrosylglutamine, guanosine 5'- monophosphate (5'-GMP), tyrosylphenylalanine, arginyltyrosine, isoleucyltryptophan, pantothenate, xylonate, malate	docosahexaenoate (DHA; 22:6n3), histidylmethionine, gamma-glutamylisoleucine*, glycyllysine, 3-dehydrocarnitine*, scyllo-inositol, phenylacetylglutamine, 1-palmitoylglycerophosphoethanolamine, 7-beta-hydroxycholesterol, 4-guanidinobutanoate, 2-palmitoleoylglycerophosphocholine*, 2-hydroxyglutarate, alpha-tocopherol, taurine, 6-keto prostaglandin F1alpha, tryptophylleucine, arabitol, maltose, squalene, sarcosine (N-Methylglycine), pyridoxate, prolylmethionine, spermidine, fumarate, leucyltryptophan, 3-aminoisobutyrate, 1-palmitoleoylglycerophosphoethanolamine*, allo-threonine, valylhistidine, homocysteine, 1,5-anhydroglucitol (1,5-AG), tyrosylglycine, phytosphingosine, valylasparagine, adenylosuccinate, gamma-glutamylcysteine, quinolinate, prolylglycine, methionylaspartate, gluconate, 1-docosahexaenoylglycerophosphocholine*, C-glycosyltryptophan*, malonylcarnitine, glutarate (pentanedioate), glycylmethionine, phenylalanylphenylalanine, 2-hydroxyacetaminophen sulfate*, 1,3-dihydroxyacetone, valylglycine, N-acetylneuraminate, N-acetylornithine, stearate (18:0), glycocholenate sulfate*, hydrochlorothiazide, laurate (12:0), 2'-deoxyguanosine, 1-arachidonoylglycerophosphocholine*
PC217	Other-Black	RACE	0.814995	0.271665	2.14915	0.0943556	0.365967	0.0224545	atenolol, xylulose, 1-myristoylglycerophosphoethanolamine, pelargonate (9:0), phenol sulfate, ascorbate (Vitamin C), pyridoxal, androsterone sulfate, N-acetylalanine, 5-methyltetrahydrofolate (5MeTHF), arabonate, 1-oleoylglycerophosphocholine, glycolithocholate sulfate*, 2-arachidonoylglycerophosphoethanolamine*, adipate, nicotinamide riboside*, aspartate-glutamate, cinnamoylglycine, mannose, N-acetyl-aspartyl-glutamate (NAAG), pentadecanoate (15:0), docosapentaenoate (n6 DPA; 22:5n6), S-adenosylmethionine (SAM), cystine, indolelactate, cis-aconitate, adenosine 3'-monophosphate (3'-AMP), glutathione_oxidized (GSSG), 2-ethylhexanoate, aspartylphenylalanine, homostachydrine*, gamma-glutamylvaline, hypotaurine, glucose 1-phosphate, aspartyltryptophan, 13-HODE + 9-HODE, aspartylvaline, alanyltyrosine, 2-docosapentaenoylglycerophosphoethanolamine*, methionylglutamate, maltotriose, 3-carboxy-4-methyl-5-propyl-2-furanpropanoate (CMPF), tyrosyltyrosine, beta-alanine, 2-palmitoylglycerophosphoethanolamine*, citramalate, isoleucylhistidine, glycylvaline, lysyllysine, tyrosylglutamine, guanosine 5'- monophosphate (5'-GMP), tyrosylphenylalanine, arginyltyrosine, isoleucyltryptophan, pantothenate, xylonate, malate	docosahexaenoate (DHA; 22:6n3), histidylmethionine, gamma-glutamylisoleucine*, glycyllysine, 3-dehydrocarnitine*, scyllo-inositol, phenylacetylglutamine, 1-palmitoylglycerophosphoethanolamine, 7-beta-hydroxycholesterol, 4-guanidinobutanoate, 2-palmitoleoylglycerophosphocholine*, 2-hydroxyglutarate, alpha-tocopherol, taurine, 6-keto prostaglandin F1alpha, tryptophylleucine, arabitol, maltose, squalene, sarcosine (N-Methylglycine), pyridoxate, prolylmethionine, spermidine, fumarate, leucyltryptophan, 3-aminoisobutyrate, 1-palmitoleoylglycerophosphoethanolamine*, allo-threonine, valylhistidine, homocysteine, 1,5-anhydroglucitol (1,5-AG), tyrosylglycine, phytosphingosine, valylasparagine, adenylosuccinate, gamma-glutamylcysteine, quinolinate, prolylglycine, methionylaspartate, gluconate, 1-docosahexaenoylglycerophosphocholine*, C-glycosyltryptophan*, malonylcarnitine, glutarate (pentanedioate), glycylmethionine, phenylalanylphenylalanine, 2-hydroxyacetaminophen sulfate*, 1,3-dihydroxyacetone, valylglycine, N-acetylneuraminate, N-acetylornithine, stearate (18:0), glycocholenate sulfate*, hydrochlorothiazide, laurate (12:0), 2'-deoxyguanosine, 1-arachidonoylglycerophosphocholine*
PC217	Other-Asian	RACE	0.814995	0.271665	2.14915	0.0943556	0.101006	0.0224545	atenolol, xylulose, 1-myristoylglycerophosphoethanolamine, pelargonate (9:0), phenol sulfate, ascorbate (Vitamin C), pyridoxal, androsterone sulfate, N-acetylalanine, 5-methyltetrahydrofolate (5MeTHF), arabonate, 1-oleoylglycerophosphocholine, glycolithocholate sulfate*, 2-arachidonoylglycerophosphoethanolamine*, adipate, nicotinamide riboside*, aspartate-glutamate, cinnamoylglycine, mannose, N-acetyl-aspartyl-glutamate (NAAG), pentadecanoate (15:0), docosapentaenoate (n6 DPA; 22:5n6), S-adenosylmethionine (SAM), cystine, indolelactate, cis-aconitate, adenosine 3'-monophosphate (3'-AMP), glutathione_oxidized (GSSG), 2-ethylhexanoate, aspartylphenylalanine, homostachydrine*, gamma-glutamylvaline, hypotaurine, glucose 1-phosphate, aspartyltryptophan, 13-HODE + 9-HODE, aspartylvaline, alanyltyrosine, 2-docosapentaenoylglycerophosphoethanolamine*, methionylglutamate, maltotriose, 3-carboxy-4-methyl-5-propyl-2-furanpropanoate (CMPF), tyrosyltyrosine, beta-alanine, 2-palmitoylglycerophosphoethanolamine*, citramalate, isoleucylhistidine, glycylvaline, lysyllysine, tyrosylglutamine, guanosine 5'- monophosphate (5'-GMP), tyrosylphenylalanine, arginyltyrosine, isoleucyltryptophan, pantothenate, xylonate, malate	docosahexaenoate (DHA; 22:6n3), histidylmethionine, gamma-glutamylisoleucine*, glycyllysine, 3-dehydrocarnitine*, scyllo-inositol, phenylacetylglutamine, 1-palmitoylglycerophosphoethanolamine, 7-beta-hydroxycholesterol, 4-guanidinobutanoate, 2-palmitoleoylglycerophosphocholine*, 2-hydroxyglutarate, alpha-tocopherol, taurine, 6-keto prostaglandin F1alpha, tryptophylleucine, arabitol, maltose, squalene, sarcosine (N-Methylglycine), pyridoxate, prolylmethionine, spermidine, fumarate, leucyltryptophan, 3-aminoisobutyrate, 1-palmitoleoylglycerophosphoethanolamine*, allo-threonine, valylhistidine, homocysteine, 1,5-anhydroglucitol (1,5-AG), tyrosylglycine, phytosphingosine, valylasparagine, adenylosuccinate, gamma-glutamylcysteine, quinolinate, prolylglycine, methionylaspartate, gluconate, 1-docosahexaenoylglycerophosphocholine*, C-glycosyltryptophan*, malonylcarnitine, glutarate (pentanedioate), glycylmethionine, phenylalanylphenylalanine, 2-hydroxyacetaminophen sulfate*, 1,3-dihydroxyacetone, valylglycine, N-acetylneuraminate, N-acetylornithine, stearate (18:0), glycocholenate sulfate*, hydrochlorothiazide, laurate (12:0), 2'-deoxyguanosine, 1-arachidonoylglycerophosphocholine*
PC218	White-Asian	RACE	0.0915244	0.0305081	0.242916	0.866337	0.958907	0.0218516	2-linoleoylglycerophosphoethanolamine*, propionylcarnitine, beta-alanine, docosatrienoate (22:3n3), stearate (18:0), quinate, 3-methylhistidine, xylulose, N-acetylleucine, cytosine-2',3'-cyclic monophosphate, 2-docosapentaenoylglycerophosphocholine*, 16-hydroxypalmitate, N-acetylmethionine, leucyltyrosine, 2-docosahexaenoylglycerophosphocholine*, phosphoethanolamine, gamma-glutamylglutamine, glycerophosphoethanolamine, 1-methylimidazoleacetate, 4-acetaminophen sulfate, 2-phosphoglycerate, eicosapentaenoate (EPA; 20:5n3), leucylphenylalanine, 5-aminovalerate, vanillylmandelate (VMA), phytosphingosine, guanosine, 7-beta-hydroxycholesterol, valerylcarnitine, uracil, pyrophosphate (PPi), adipate, scyllo-inositol, glycerol 2-phosphate, nicotinamide ribonucleotide (NMN), alanylalanine, 1,3-dihydroxyacetone, putrescine, N2-acetyllysine, glycyllysine, phenylalanylphenylalanine, pro-hydroxy-pro, 2-hydroxyglutarate, N-acetylglycine, 2-hydroxyisobutyrate, indoleacetate, 2-hydroxypalmitate, 2-palmitoylglycerol (2-monopalmitin), sorbitol 6-phosphate, alanylmethionine, valyltyrosine, tryptophan, alpha-hydroxyisovalerate, gabapentin, ergothioneine, maltose, caprylate (8:0)	gulono-1,4-lactone, 15-methylpalmitate (isobar with 2-methylpalmitate), 2-palmitoylglycerophosphoethanolamine*, triethyleneglycol, N-acetylaspartate (NAA), mannitol, VGAHAGEYGAEALER*, 1-arachidonoylglycerophosphoinositol*, xylonate, methyl-alpha-glucopyranoside, glycyltryptophan, deoxycarnitine, lidocaine, 4-guanidinobutanoate, benzoate, adenosine, glutathione_reduced (GSH), alanylthreonine, 1,2-propanediol, cysteine, leucyltryptophan, dihydrocholesterol, Ac-Ser-Asp-Lys-Pro-OH, S-adenosylmethionine (SAM), xanthine, glycylglycine, prolylglycine, cystine, glycerol, N-acetylasparagine, cholesterol, 2'-deoxyinosine, valylglycine, 5-methylthioadenosine (MTA), nicotinamide adenine dinucleotide reduced (NADH), palmitoylcarnitine, docosapentaenoate (n3 DPA; 22:5n3), quinolinate, adenosine 5'-monophosphate (AMP), glucose-6-phosphate (G6P), cortisone, alpha-glutamyltyrosine, 2-isopropylmalate, 1-oleoylglycerophosphoethanolamine, 1-palmitoylglycerophosphoethanolamine, penicillin G, nervonate (24:1n9), 10-heptadecenoate (17:1n7), indolelactate, succinylcarnitine, beta-hydroxypyruvate, N1-Methyl-2-pyridone-5-carboxamide, 1-palmitoylglycerophosphocholine, pipecolate, anserine, acetylcarnitine, stearidonate (18:4n3)
PC218	Other-Asian	RACE	0.0915244	0.0305081	0.242916	0.866337	0.916357	0.0218516	2-linoleoylglycerophosphoethanolamine*, propionylcarnitine, beta-alanine, docosatrienoate (22:3n3), stearate (18:0), quinate, 3-methylhistidine, xylulose, N-acetylleucine, cytosine-2',3'-cyclic monophosphate, 2-docosapentaenoylglycerophosphocholine*, 16-hydroxypalmitate, N-acetylmethionine, leucyltyrosine, 2-docosahexaenoylglycerophosphocholine*, phosphoethanolamine, gamma-glutamylglutamine, glycerophosphoethanolamine, 1-methylimidazoleacetate, 4-acetaminophen sulfate, 2-phosphoglycerate, eicosapentaenoate (EPA; 20:5n3), leucylphenylalanine, 5-aminovalerate, vanillylmandelate (VMA), phytosphingosine, guanosine, 7-beta-hydroxycholesterol, valerylcarnitine, uracil, pyrophosphate (PPi), adipate, scyllo-inositol, glycerol 2-phosphate, nicotinamide ribonucleotide (NMN), alanylalanine, 1,3-dihydroxyacetone, putrescine, N2-acetyllysine, glycyllysine, phenylalanylphenylalanine, pro-hydroxy-pro, 2-hydroxyglutarate, N-acetylglycine, 2-hydroxyisobutyrate, indoleacetate, 2-hydroxypalmitate, 2-palmitoylglycerol (2-monopalmitin), sorbitol 6-phosphate, alanylmethionine, valyltyrosine, tryptophan, alpha-hydroxyisovalerate, gabapentin, ergothioneine, maltose, caprylate (8:0)	gulono-1,4-lactone, 15-methylpalmitate (isobar with 2-methylpalmitate), 2-palmitoylglycerophosphoethanolamine*, triethyleneglycol, N-acetylaspartate (NAA), mannitol, VGAHAGEYGAEALER*, 1-arachidonoylglycerophosphoinositol*, xylonate, methyl-alpha-glucopyranoside, glycyltryptophan, deoxycarnitine, lidocaine, 4-guanidinobutanoate, benzoate, adenosine, glutathione_reduced (GSH), alanylthreonine, 1,2-propanediol, cysteine, leucyltryptophan, dihydrocholesterol, Ac-Ser-Asp-Lys-Pro-OH, S-adenosylmethionine (SAM), xanthine, glycylglycine, prolylglycine, cystine, glycerol, N-acetylasparagine, cholesterol, 2'-deoxyinosine, valylglycine, 5-methylthioadenosine (MTA), nicotinamide adenine dinucleotide reduced (NADH), palmitoylcarnitine, docosapentaenoate (n3 DPA; 22:5n3), quinolinate, adenosine 5'-monophosphate (AMP), glucose-6-phosphate (G6P), cortisone, alpha-glutamyltyrosine, 2-isopropylmalate, 1-oleoylglycerophosphoethanolamine, 1-palmitoylglycerophosphoethanolamine, penicillin G, nervonate (24:1n9), 10-heptadecenoate (17:1n7), indolelactate, succinylcarnitine, beta-hydroxypyruvate, N1-Methyl-2-pyridone-5-carboxamide, 1-palmitoylglycerophosphocholine, pipecolate, anserine, acetylcarnitine, stearidonate (18:4n3)
PC218	Young-Middle	AGE	0.2333	0.11665	0.936104	0.393408	0.91001	0.0218516	2-linoleoylglycerophosphoethanolamine*, propionylcarnitine, beta-alanine, docosatrienoate (22:3n3), stearate (18:0), quinate, 3-methylhistidine, xylulose, N-acetylleucine, cytosine-2',3'-cyclic monophosphate, 2-docosapentaenoylglycerophosphocholine*, 16-hydroxypalmitate, N-acetylmethionine, leucyltyrosine, 2-docosahexaenoylglycerophosphocholine*, phosphoethanolamine, gamma-glutamylglutamine, glycerophosphoethanolamine, 1-methylimidazoleacetate, 4-acetaminophen sulfate, 2-phosphoglycerate, eicosapentaenoate (EPA; 20:5n3), leucylphenylalanine, 5-aminovalerate, vanillylmandelate (VMA), phytosphingosine, guanosine, 7-beta-hydroxycholesterol, valerylcarnitine, uracil, pyrophosphate (PPi), adipate, scyllo-inositol, glycerol 2-phosphate, nicotinamide ribonucleotide (NMN), alanylalanine, 1,3-dihydroxyacetone, putrescine, N2-acetyllysine, glycyllysine, phenylalanylphenylalanine, pro-hydroxy-pro, 2-hydroxyglutarate, N-acetylglycine, 2-hydroxyisobutyrate, indoleacetate, 2-hydroxypalmitate, 2-palmitoylglycerol (2-monopalmitin), sorbitol 6-phosphate, alanylmethionine, valyltyrosine, tryptophan, alpha-hydroxyisovalerate, gabapentin, ergothioneine, maltose, caprylate (8:0)	gulono-1,4-lactone, 15-methylpalmitate (isobar with 2-methylpalmitate), 2-palmitoylglycerophosphoethanolamine*, triethyleneglycol, N-acetylaspartate (NAA), mannitol, VGAHAGEYGAEALER*, 1-arachidonoylglycerophosphoinositol*, xylonate, methyl-alpha-glucopyranoside, glycyltryptophan, deoxycarnitine, lidocaine, 4-guanidinobutanoate, benzoate, adenosine, glutathione_reduced (GSH), alanylthreonine, 1,2-propanediol, cysteine, leucyltryptophan, dihydrocholesterol, Ac-Ser-Asp-Lys-Pro-OH, S-adenosylmethionine (SAM), xanthine, glycylglycine, prolylglycine, cystine, glycerol, N-acetylasparagine, cholesterol, 2'-deoxyinosine, valylglycine, 5-methylthioadenosine (MTA), nicotinamide adenine dinucleotide reduced (NADH), palmitoylcarnitine, docosapentaenoate (n3 DPA; 22:5n3), quinolinate, adenosine 5'-monophosphate (AMP), glucose-6-phosphate (G6P), cortisone, alpha-glutamyltyrosine, 2-isopropylmalate, 1-oleoylglycerophosphoethanolamine, 1-palmitoylglycerophosphoethanolamine, penicillin G, nervonate (24:1n9), 10-heptadecenoate (17:1n7), indolelactate, succinylcarnitine, beta-hydroxypyruvate, N1-Methyl-2-pyridone-5-carboxamide, 1-palmitoylglycerophosphocholine, pipecolate, anserine, acetylcarnitine, stearidonate (18:4n3)
PC218	White-Other	RACE	0.0915244	0.0305081	0.242916	0.866337	0.958525	0.0218516	2-linoleoylglycerophosphoethanolamine*, propionylcarnitine, beta-alanine, docosatrienoate (22:3n3), stearate (18:0), quinate, 3-methylhistidine, xylulose, N-acetylleucine, cytosine-2',3'-cyclic monophosphate, 2-docosapentaenoylglycerophosphocholine*, 16-hydroxypalmitate, N-acetylmethionine, leucyltyrosine, 2-docosahexaenoylglycerophosphocholine*, phosphoethanolamine, gamma-glutamylglutamine, glycerophosphoethanolamine, 1-methylimidazoleacetate, 4-acetaminophen sulfate, 2-phosphoglycerate, eicosapentaenoate (EPA; 20:5n3), leucylphenylalanine, 5-aminovalerate, vanillylmandelate (VMA), phytosphingosine, guanosine, 7-beta-hydroxycholesterol, valerylcarnitine, uracil, pyrophosphate (PPi), adipate, scyllo-inositol, glycerol 2-phosphate, nicotinamide ribonucleotide (NMN), alanylalanine, 1,3-dihydroxyacetone, putrescine, N2-acetyllysine, glycyllysine, phenylalanylphenylalanine, pro-hydroxy-pro, 2-hydroxyglutarate, N-acetylglycine, 2-hydroxyisobutyrate, indoleacetate, 2-hydroxypalmitate, 2-palmitoylglycerol (2-monopalmitin), sorbitol 6-phosphate, alanylmethionine, valyltyrosine, tryptophan, alpha-hydroxyisovalerate, gabapentin, ergothioneine, maltose, caprylate (8:0)	gulono-1,4-lactone, 15-methylpalmitate (isobar with 2-methylpalmitate), 2-palmitoylglycerophosphoethanolamine*, triethyleneglycol, N-acetylaspartate (NAA), mannitol, VGAHAGEYGAEALER*, 1-arachidonoylglycerophosphoinositol*, xylonate, methyl-alpha-glucopyranoside, glycyltryptophan, deoxycarnitine, lidocaine, 4-guanidinobutanoate, benzoate, adenosine, glutathione_reduced (GSH), alanylthreonine, 1,2-propanediol, cysteine, leucyltryptophan, dihydrocholesterol, Ac-Ser-Asp-Lys-Pro-OH, S-adenosylmethionine (SAM), xanthine, glycylglycine, prolylglycine, cystine, glycerol, N-acetylasparagine, cholesterol, 2'-deoxyinosine, valylglycine, 5-methylthioadenosine (MTA), nicotinamide adenine dinucleotide reduced (NADH), palmitoylcarnitine, docosapentaenoate (n3 DPA; 22:5n3), quinolinate, adenosine 5'-monophosphate (AMP), glucose-6-phosphate (G6P), cortisone, alpha-glutamyltyrosine, 2-isopropylmalate, 1-oleoylglycerophosphoethanolamine, 1-palmitoylglycerophosphoethanolamine, penicillin G, nervonate (24:1n9), 10-heptadecenoate (17:1n7), indolelactate, succinylcarnitine, beta-hydroxypyruvate, N1-Methyl-2-pyridone-5-carboxamide, 1-palmitoylglycerophosphocholine, pipecolate, anserine, acetylcarnitine, stearidonate (18:4n3)
PC218	Black-Asian	RACE	0.0915244	0.0305081	0.242916	0.866337	0.902344	0.0218516	2-linoleoylglycerophosphoethanolamine*, propionylcarnitine, beta-alanine, docosatrienoate (22:3n3), stearate (18:0), quinate, 3-methylhistidine, xylulose, N-acetylleucine, cytosine-2',3'-cyclic monophosphate, 2-docosapentaenoylglycerophosphocholine*, 16-hydroxypalmitate, N-acetylmethionine, leucyltyrosine, 2-docosahexaenoylglycerophosphocholine*, phosphoethanolamine, gamma-glutamylglutamine, glycerophosphoethanolamine, 1-methylimidazoleacetate, 4-acetaminophen sulfate, 2-phosphoglycerate, eicosapentaenoate (EPA; 20:5n3), leucylphenylalanine, 5-aminovalerate, vanillylmandelate (VMA), phytosphingosine, guanosine, 7-beta-hydroxycholesterol, valerylcarnitine, uracil, pyrophosphate (PPi), adipate, scyllo-inositol, glycerol 2-phosphate, nicotinamide ribonucleotide (NMN), alanylalanine, 1,3-dihydroxyacetone, putrescine, N2-acetyllysine, glycyllysine, phenylalanylphenylalanine, pro-hydroxy-pro, 2-hydroxyglutarate, N-acetylglycine, 2-hydroxyisobutyrate, indoleacetate, 2-hydroxypalmitate, 2-palmitoylglycerol (2-monopalmitin), sorbitol 6-phosphate, alanylmethionine, valyltyrosine, tryptophan, alpha-hydroxyisovalerate, gabapentin, ergothioneine, maltose, caprylate (8:0)	gulono-1,4-lactone, 15-methylpalmitate (isobar with 2-methylpalmitate), 2-palmitoylglycerophosphoethanolamine*, triethyleneglycol, N-acetylaspartate (NAA), mannitol, VGAHAGEYGAEALER*, 1-arachidonoylglycerophosphoinositol*, xylonate, methyl-alpha-glucopyranoside, glycyltryptophan, deoxycarnitine, lidocaine, 4-guanidinobutanoate, benzoate, adenosine, glutathione_reduced (GSH), alanylthreonine, 1,2-propanediol, cysteine, leucyltryptophan, dihydrocholesterol, Ac-Ser-Asp-Lys-Pro-OH, S-adenosylmethionine (SAM), xanthine, glycylglycine, prolylglycine, cystine, glycerol, N-acetylasparagine, cholesterol, 2'-deoxyinosine, valylglycine, 5-methylthioadenosine (MTA), nicotinamide adenine dinucleotide reduced (NADH), palmitoylcarnitine, docosapentaenoate (n3 DPA; 22:5n3), quinolinate, adenosine 5'-monophosphate (AMP), glucose-6-phosphate (G6P), cortisone, alpha-glutamyltyrosine, 2-isopropylmalate, 1-oleoylglycerophosphoethanolamine, 1-palmitoylglycerophosphoethanolamine, penicillin G, nervonate (24:1n9), 10-heptadecenoate (17:1n7), indolelactate, succinylcarnitine, beta-hydroxypyruvate, N1-Methyl-2-pyridone-5-carboxamide, 1-palmitoylglycerophosphocholine, pipecolate, anserine, acetylcarnitine, stearidonate (18:4n3)
PC218	Other-Black	RACE	0.0915244	0.0305081	0.242916	0.866337	0.989626	0.0218516	2-linoleoylglycerophosphoethanolamine*, propionylcarnitine, beta-alanine, docosatrienoate (22:3n3), stearate (18:0), quinate, 3-methylhistidine, xylulose, N-acetylleucine, cytosine-2',3'-cyclic monophosphate, 2-docosapentaenoylglycerophosphocholine*, 16-hydroxypalmitate, N-acetylmethionine, leucyltyrosine, 2-docosahexaenoylglycerophosphocholine*, phosphoethanolamine, gamma-glutamylglutamine, glycerophosphoethanolamine, 1-methylimidazoleacetate, 4-acetaminophen sulfate, 2-phosphoglycerate, eicosapentaenoate (EPA; 20:5n3), leucylphenylalanine, 5-aminovalerate, vanillylmandelate (VMA), phytosphingosine, guanosine, 7-beta-hydroxycholesterol, valerylcarnitine, uracil, pyrophosphate (PPi), adipate, scyllo-inositol, glycerol 2-phosphate, nicotinamide ribonucleotide (NMN), alanylalanine, 1,3-dihydroxyacetone, putrescine, N2-acetyllysine, glycyllysine, phenylalanylphenylalanine, pro-hydroxy-pro, 2-hydroxyglutarate, N-acetylglycine, 2-hydroxyisobutyrate, indoleacetate, 2-hydroxypalmitate, 2-palmitoylglycerol (2-monopalmitin), sorbitol 6-phosphate, alanylmethionine, valyltyrosine, tryptophan, alpha-hydroxyisovalerate, gabapentin, ergothioneine, maltose, caprylate (8:0)	gulono-1,4-lactone, 15-methylpalmitate (isobar with 2-methylpalmitate), 2-palmitoylglycerophosphoethanolamine*, triethyleneglycol, N-acetylaspartate (NAA), mannitol, VGAHAGEYGAEALER*, 1-arachidonoylglycerophosphoinositol*, xylonate, methyl-alpha-glucopyranoside, glycyltryptophan, deoxycarnitine, lidocaine, 4-guanidinobutanoate, benzoate, adenosine, glutathione_reduced (GSH), alanylthreonine, 1,2-propanediol, cysteine, leucyltryptophan, dihydrocholesterol, Ac-Ser-Asp-Lys-Pro-OH, S-adenosylmethionine (SAM), xanthine, glycylglycine, prolylglycine, cystine, glycerol, N-acetylasparagine, cholesterol, 2'-deoxyinosine, valylglycine, 5-methylthioadenosine (MTA), nicotinamide adenine dinucleotide reduced (NADH), palmitoylcarnitine, docosapentaenoate (n3 DPA; 22:5n3), quinolinate, adenosine 5'-monophosphate (AMP), glucose-6-phosphate (G6P), cortisone, alpha-glutamyltyrosine, 2-isopropylmalate, 1-oleoylglycerophosphoethanolamine, 1-palmitoylglycerophosphoethanolamine, penicillin G, nervonate (24:1n9), 10-heptadecenoate (17:1n7), indolelactate, succinylcarnitine, beta-hydroxypyruvate, N1-Methyl-2-pyridone-5-carboxamide, 1-palmitoylglycerophosphocholine, pipecolate, anserine, acetylcarnitine, stearidonate (18:4n3)
PC218	White-Black	RACE	0.0915244	0.0305081	0.242916	0.866337	0.970784	0.0218516	2-linoleoylglycerophosphoethanolamine*, propionylcarnitine, beta-alanine, docosatrienoate (22:3n3), stearate (18:0), quinate, 3-methylhistidine, xylulose, N-acetylleucine, cytosine-2',3'-cyclic monophosphate, 2-docosapentaenoylglycerophosphocholine*, 16-hydroxypalmitate, N-acetylmethionine, leucyltyrosine, 2-docosahexaenoylglycerophosphocholine*, phosphoethanolamine, gamma-glutamylglutamine, glycerophosphoethanolamine, 1-methylimidazoleacetate, 4-acetaminophen sulfate, 2-phosphoglycerate, eicosapentaenoate (EPA; 20:5n3), leucylphenylalanine, 5-aminovalerate, vanillylmandelate (VMA), phytosphingosine, guanosine, 7-beta-hydroxycholesterol, valerylcarnitine, uracil, pyrophosphate (PPi), adipate, scyllo-inositol, glycerol 2-phosphate, nicotinamide ribonucleotide (NMN), alanylalanine, 1,3-dihydroxyacetone, putrescine, N2-acetyllysine, glycyllysine, phenylalanylphenylalanine, pro-hydroxy-pro, 2-hydroxyglutarate, N-acetylglycine, 2-hydroxyisobutyrate, indoleacetate, 2-hydroxypalmitate, 2-palmitoylglycerol (2-monopalmitin), sorbitol 6-phosphate, alanylmethionine, valyltyrosine, tryptophan, alpha-hydroxyisovalerate, gabapentin, ergothioneine, maltose, caprylate (8:0)	gulono-1,4-lactone, 15-methylpalmitate (isobar with 2-methylpalmitate), 2-palmitoylglycerophosphoethanolamine*, triethyleneglycol, N-acetylaspartate (NAA), mannitol, VGAHAGEYGAEALER*, 1-arachidonoylglycerophosphoinositol*, xylonate, methyl-alpha-glucopyranoside, glycyltryptophan, deoxycarnitine, lidocaine, 4-guanidinobutanoate, benzoate, adenosine, glutathione_reduced (GSH), alanylthreonine, 1,2-propanediol, cysteine, leucyltryptophan, dihydrocholesterol, Ac-Ser-Asp-Lys-Pro-OH, S-adenosylmethionine (SAM), xanthine, glycylglycine, prolylglycine, cystine, glycerol, N-acetylasparagine, cholesterol, 2'-deoxyinosine, valylglycine, 5-methylthioadenosine (MTA), nicotinamide adenine dinucleotide reduced (NADH), palmitoylcarnitine, docosapentaenoate (n3 DPA; 22:5n3), quinolinate, adenosine 5'-monophosphate (AMP), glucose-6-phosphate (G6P), cortisone, alpha-glutamyltyrosine, 2-isopropylmalate, 1-oleoylglycerophosphoethanolamine, 1-palmitoylglycerophosphoethanolamine, penicillin G, nervonate (24:1n9), 10-heptadecenoate (17:1n7), indolelactate, succinylcarnitine, beta-hydroxypyruvate, N1-Methyl-2-pyridone-5-carboxamide, 1-palmitoylglycerophosphocholine, pipecolate, anserine, acetylcarnitine, stearidonate (18:4n3)
PC218	Old-Middle	AGE	0.2333	0.11665	0.936104	0.393408	0.517713	0.0218516	2-linoleoylglycerophosphoethanolamine*, propionylcarnitine, beta-alanine, docosatrienoate (22:3n3), stearate (18:0), quinate, 3-methylhistidine, xylulose, N-acetylleucine, cytosine-2',3'-cyclic monophosphate, 2-docosapentaenoylglycerophosphocholine*, 16-hydroxypalmitate, N-acetylmethionine, leucyltyrosine, 2-docosahexaenoylglycerophosphocholine*, phosphoethanolamine, gamma-glutamylglutamine, glycerophosphoethanolamine, 1-methylimidazoleacetate, 4-acetaminophen sulfate, 2-phosphoglycerate, eicosapentaenoate (EPA; 20:5n3), leucylphenylalanine, 5-aminovalerate, vanillylmandelate (VMA), phytosphingosine, guanosine, 7-beta-hydroxycholesterol, valerylcarnitine, uracil, pyrophosphate (PPi), adipate, scyllo-inositol, glycerol 2-phosphate, nicotinamide ribonucleotide (NMN), alanylalanine, 1,3-dihydroxyacetone, putrescine, N2-acetyllysine, glycyllysine, phenylalanylphenylalanine, pro-hydroxy-pro, 2-hydroxyglutarate, N-acetylglycine, 2-hydroxyisobutyrate, indoleacetate, 2-hydroxypalmitate, 2-palmitoylglycerol (2-monopalmitin), sorbitol 6-phosphate, alanylmethionine, valyltyrosine, tryptophan, alpha-hydroxyisovalerate, gabapentin, ergothioneine, maltose, caprylate (8:0)	gulono-1,4-lactone, 15-methylpalmitate (isobar with 2-methylpalmitate), 2-palmitoylglycerophosphoethanolamine*, triethyleneglycol, N-acetylaspartate (NAA), mannitol, VGAHAGEYGAEALER*, 1-arachidonoylglycerophosphoinositol*, xylonate, methyl-alpha-glucopyranoside, glycyltryptophan, deoxycarnitine, lidocaine, 4-guanidinobutanoate, benzoate, adenosine, glutathione_reduced (GSH), alanylthreonine, 1,2-propanediol, cysteine, leucyltryptophan, dihydrocholesterol, Ac-Ser-Asp-Lys-Pro-OH, S-adenosylmethionine (SAM), xanthine, glycylglycine, prolylglycine, cystine, glycerol, N-acetylasparagine, cholesterol, 2'-deoxyinosine, valylglycine, 5-methylthioadenosine (MTA), nicotinamide adenine dinucleotide reduced (NADH), palmitoylcarnitine, docosapentaenoate (n3 DPA; 22:5n3), quinolinate, adenosine 5'-monophosphate (AMP), glucose-6-phosphate (G6P), cortisone, alpha-glutamyltyrosine, 2-isopropylmalate, 1-oleoylglycerophosphoethanolamine, 1-palmitoylglycerophosphoethanolamine, penicillin G, nervonate (24:1n9), 10-heptadecenoate (17:1n7), indolelactate, succinylcarnitine, beta-hydroxypyruvate, N1-Methyl-2-pyridone-5-carboxamide, 1-palmitoylglycerophosphocholine, pipecolate, anserine, acetylcarnitine, stearidonate (18:4n3)
PC218	TUMOR-NORMAL	TISSUE_TYPE	0.00270034	0.00270034	0.0216029	0.883256	0.883256	0.0218516	2-linoleoylglycerophosphoethanolamine*, propionylcarnitine, beta-alanine, docosatrienoate (22:3n3), stearate (18:0), quinate, 3-methylhistidine, xylulose, N-acetylleucine, cytosine-2',3'-cyclic monophosphate, 2-docosapentaenoylglycerophosphocholine*, 16-hydroxypalmitate, N-acetylmethionine, leucyltyrosine, 2-docosahexaenoylglycerophosphocholine*, phosphoethanolamine, gamma-glutamylglutamine, glycerophosphoethanolamine, 1-methylimidazoleacetate, 4-acetaminophen sulfate, 2-phosphoglycerate, eicosapentaenoate (EPA; 20:5n3), leucylphenylalanine, 5-aminovalerate, vanillylmandelate (VMA), phytosphingosine, guanosine, 7-beta-hydroxycholesterol, valerylcarnitine, uracil, pyrophosphate (PPi), adipate, scyllo-inositol, glycerol 2-phosphate, nicotinamide ribonucleotide (NMN), alanylalanine, 1,3-dihydroxyacetone, putrescine, N2-acetyllysine, glycyllysine, phenylalanylphenylalanine, pro-hydroxy-pro, 2-hydroxyglutarate, N-acetylglycine, 2-hydroxyisobutyrate, indoleacetate, 2-hydroxypalmitate, 2-palmitoylglycerol (2-monopalmitin), sorbitol 6-phosphate, alanylmethionine, valyltyrosine, tryptophan, alpha-hydroxyisovalerate, gabapentin, ergothioneine, maltose, caprylate (8:0)	gulono-1,4-lactone, 15-methylpalmitate (isobar with 2-methylpalmitate), 2-palmitoylglycerophosphoethanolamine*, triethyleneglycol, N-acetylaspartate (NAA), mannitol, VGAHAGEYGAEALER*, 1-arachidonoylglycerophosphoinositol*, xylonate, methyl-alpha-glucopyranoside, glycyltryptophan, deoxycarnitine, lidocaine, 4-guanidinobutanoate, benzoate, adenosine, glutathione_reduced (GSH), alanylthreonine, 1,2-propanediol, cysteine, leucyltryptophan, dihydrocholesterol, Ac-Ser-Asp-Lys-Pro-OH, S-adenosylmethionine (SAM), xanthine, glycylglycine, prolylglycine, cystine, glycerol, N-acetylasparagine, cholesterol, 2'-deoxyinosine, valylglycine, 5-methylthioadenosine (MTA), nicotinamide adenine dinucleotide reduced (NADH), palmitoylcarnitine, docosapentaenoate (n3 DPA; 22:5n3), quinolinate, adenosine 5'-monophosphate (AMP), glucose-6-phosphate (G6P), cortisone, alpha-glutamyltyrosine, 2-isopropylmalate, 1-oleoylglycerophosphoethanolamine, 1-palmitoylglycerophosphoethanolamine, penicillin G, nervonate (24:1n9), 10-heptadecenoate (17:1n7), indolelactate, succinylcarnitine, beta-hydroxypyruvate, N1-Methyl-2-pyridone-5-carboxamide, 1-palmitoylglycerophosphocholine, pipecolate, anserine, acetylcarnitine, stearidonate (18:4n3)
PC218	Male-Female	GENDER	0.0227331	0.0227331	0.181973	0.670018	0.670018	0.0218516	2-linoleoylglycerophosphoethanolamine*, propionylcarnitine, beta-alanine, docosatrienoate (22:3n3), stearate (18:0), quinate, 3-methylhistidine, xylulose, N-acetylleucine, cytosine-2',3'-cyclic monophosphate, 2-docosapentaenoylglycerophosphocholine*, 16-hydroxypalmitate, N-acetylmethionine, leucyltyrosine, 2-docosahexaenoylglycerophosphocholine*, phosphoethanolamine, gamma-glutamylglutamine, glycerophosphoethanolamine, 1-methylimidazoleacetate, 4-acetaminophen sulfate, 2-phosphoglycerate, eicosapentaenoate (EPA; 20:5n3), leucylphenylalanine, 5-aminovalerate, vanillylmandelate (VMA), phytosphingosine, guanosine, 7-beta-hydroxycholesterol, valerylcarnitine, uracil, pyrophosphate (PPi), adipate, scyllo-inositol, glycerol 2-phosphate, nicotinamide ribonucleotide (NMN), alanylalanine, 1,3-dihydroxyacetone, putrescine, N2-acetyllysine, glycyllysine, phenylalanylphenylalanine, pro-hydroxy-pro, 2-hydroxyglutarate, N-acetylglycine, 2-hydroxyisobutyrate, indoleacetate, 2-hydroxypalmitate, 2-palmitoylglycerol (2-monopalmitin), sorbitol 6-phosphate, alanylmethionine, valyltyrosine, tryptophan, alpha-hydroxyisovalerate, gabapentin, ergothioneine, maltose, caprylate (8:0)	gulono-1,4-lactone, 15-methylpalmitate (isobar with 2-methylpalmitate), 2-palmitoylglycerophosphoethanolamine*, triethyleneglycol, N-acetylaspartate (NAA), mannitol, VGAHAGEYGAEALER*, 1-arachidonoylglycerophosphoinositol*, xylonate, methyl-alpha-glucopyranoside, glycyltryptophan, deoxycarnitine, lidocaine, 4-guanidinobutanoate, benzoate, adenosine, glutathione_reduced (GSH), alanylthreonine, 1,2-propanediol, cysteine, leucyltryptophan, dihydrocholesterol, Ac-Ser-Asp-Lys-Pro-OH, S-adenosylmethionine (SAM), xanthine, glycylglycine, prolylglycine, cystine, glycerol, N-acetylasparagine, cholesterol, 2'-deoxyinosine, valylglycine, 5-methylthioadenosine (MTA), nicotinamide adenine dinucleotide reduced (NADH), palmitoylcarnitine, docosapentaenoate (n3 DPA; 22:5n3), quinolinate, adenosine 5'-monophosphate (AMP), glucose-6-phosphate (G6P), cortisone, alpha-glutamyltyrosine, 2-isopropylmalate, 1-oleoylglycerophosphoethanolamine, 1-palmitoylglycerophosphoethanolamine, penicillin G, nervonate (24:1n9), 10-heptadecenoate (17:1n7), indolelactate, succinylcarnitine, beta-hydroxypyruvate, N1-Methyl-2-pyridone-5-carboxamide, 1-palmitoylglycerophosphocholine, pipecolate, anserine, acetylcarnitine, stearidonate (18:4n3)
PC218	LATE-STAGE-EARLY-STAGE	STAGE	0.000125732	0.000125732	0.00100579	0.974723	0.974723	0.0218516	2-linoleoylglycerophosphoethanolamine*, propionylcarnitine, beta-alanine, docosatrienoate (22:3n3), stearate (18:0), quinate, 3-methylhistidine, xylulose, N-acetylleucine, cytosine-2',3'-cyclic monophosphate, 2-docosapentaenoylglycerophosphocholine*, 16-hydroxypalmitate, N-acetylmethionine, leucyltyrosine, 2-docosahexaenoylglycerophosphocholine*, phosphoethanolamine, gamma-glutamylglutamine, glycerophosphoethanolamine, 1-methylimidazoleacetate, 4-acetaminophen sulfate, 2-phosphoglycerate, eicosapentaenoate (EPA; 20:5n3), leucylphenylalanine, 5-aminovalerate, vanillylmandelate (VMA), phytosphingosine, guanosine, 7-beta-hydroxycholesterol, valerylcarnitine, uracil, pyrophosphate (PPi), adipate, scyllo-inositol, glycerol 2-phosphate, nicotinamide ribonucleotide (NMN), alanylalanine, 1,3-dihydroxyacetone, putrescine, N2-acetyllysine, glycyllysine, phenylalanylphenylalanine, pro-hydroxy-pro, 2-hydroxyglutarate, N-acetylglycine, 2-hydroxyisobutyrate, indoleacetate, 2-hydroxypalmitate, 2-palmitoylglycerol (2-monopalmitin), sorbitol 6-phosphate, alanylmethionine, valyltyrosine, tryptophan, alpha-hydroxyisovalerate, gabapentin, ergothioneine, maltose, caprylate (8:0)	gulono-1,4-lactone, 15-methylpalmitate (isobar with 2-methylpalmitate), 2-palmitoylglycerophosphoethanolamine*, triethyleneglycol, N-acetylaspartate (NAA), mannitol, VGAHAGEYGAEALER*, 1-arachidonoylglycerophosphoinositol*, xylonate, methyl-alpha-glucopyranoside, glycyltryptophan, deoxycarnitine, lidocaine, 4-guanidinobutanoate, benzoate, adenosine, glutathione_reduced (GSH), alanylthreonine, 1,2-propanediol, cysteine, leucyltryptophan, dihydrocholesterol, Ac-Ser-Asp-Lys-Pro-OH, S-adenosylmethionine (SAM), xanthine, glycylglycine, prolylglycine, cystine, glycerol, N-acetylasparagine, cholesterol, 2'-deoxyinosine, valylglycine, 5-methylthioadenosine (MTA), nicotinamide adenine dinucleotide reduced (NADH), palmitoylcarnitine, docosapentaenoate (n3 DPA; 22:5n3), quinolinate, adenosine 5'-monophosphate (AMP), glucose-6-phosphate (G6P), cortisone, alpha-glutamyltyrosine, 2-isopropylmalate, 1-oleoylglycerophosphoethanolamine, 1-palmitoylglycerophosphoethanolamine, penicillin G, nervonate (24:1n9), 10-heptadecenoate (17:1n7), indolelactate, succinylcarnitine, beta-hydroxypyruvate, N1-Methyl-2-pyridone-5-carboxamide, 1-palmitoylglycerophosphocholine, pipecolate, anserine, acetylcarnitine, stearidonate (18:4n3)
PC218	Young-Old	AGE	0.2333	0.11665	0.936104	0.393408	0.584737	0.0218516	2-linoleoylglycerophosphoethanolamine*, propionylcarnitine, beta-alanine, docosatrienoate (22:3n3), stearate (18:0), quinate, 3-methylhistidine, xylulose, N-acetylleucine, cytosine-2',3'-cyclic monophosphate, 2-docosapentaenoylglycerophosphocholine*, 16-hydroxypalmitate, N-acetylmethionine, leucyltyrosine, 2-docosahexaenoylglycerophosphocholine*, phosphoethanolamine, gamma-glutamylglutamine, glycerophosphoethanolamine, 1-methylimidazoleacetate, 4-acetaminophen sulfate, 2-phosphoglycerate, eicosapentaenoate (EPA; 20:5n3), leucylphenylalanine, 5-aminovalerate, vanillylmandelate (VMA), phytosphingosine, guanosine, 7-beta-hydroxycholesterol, valerylcarnitine, uracil, pyrophosphate (PPi), adipate, scyllo-inositol, glycerol 2-phosphate, nicotinamide ribonucleotide (NMN), alanylalanine, 1,3-dihydroxyacetone, putrescine, N2-acetyllysine, glycyllysine, phenylalanylphenylalanine, pro-hydroxy-pro, 2-hydroxyglutarate, N-acetylglycine, 2-hydroxyisobutyrate, indoleacetate, 2-hydroxypalmitate, 2-palmitoylglycerol (2-monopalmitin), sorbitol 6-phosphate, alanylmethionine, valyltyrosine, tryptophan, alpha-hydroxyisovalerate, gabapentin, ergothioneine, maltose, caprylate (8:0)	gulono-1,4-lactone, 15-methylpalmitate (isobar with 2-methylpalmitate), 2-palmitoylglycerophosphoethanolamine*, triethyleneglycol, N-acetylaspartate (NAA), mannitol, VGAHAGEYGAEALER*, 1-arachidonoylglycerophosphoinositol*, xylonate, methyl-alpha-glucopyranoside, glycyltryptophan, deoxycarnitine, lidocaine, 4-guanidinobutanoate, benzoate, adenosine, glutathione_reduced (GSH), alanylthreonine, 1,2-propanediol, cysteine, leucyltryptophan, dihydrocholesterol, Ac-Ser-Asp-Lys-Pro-OH, S-adenosylmethionine (SAM), xanthine, glycylglycine, prolylglycine, cystine, glycerol, N-acetylasparagine, cholesterol, 2'-deoxyinosine, valylglycine, 5-methylthioadenosine (MTA), nicotinamide adenine dinucleotide reduced (NADH), palmitoylcarnitine, docosapentaenoate (n3 DPA; 22:5n3), quinolinate, adenosine 5'-monophosphate (AMP), glucose-6-phosphate (G6P), cortisone, alpha-glutamyltyrosine, 2-isopropylmalate, 1-oleoylglycerophosphoethanolamine, 1-palmitoylglycerophosphoethanolamine, penicillin G, nervonate (24:1n9), 10-heptadecenoate (17:1n7), indolelactate, succinylcarnitine, beta-hydroxypyruvate, N1-Methyl-2-pyridone-5-carboxamide, 1-palmitoylglycerophosphocholine, pipecolate, anserine, acetylcarnitine, stearidonate (18:4n3)
PC219	Young-Old	AGE	0.169567	0.0847837	0.690529	0.502184	0.998401	0.021492	glycocholenate sulfate*, xanthine, alanylglutamate, nicotinamide adenine dinucleotide reduced (NADH), stearoylcarnitine, Isobar: fructose 1,6-diphosphate_glucose 1,6-diphosphate_myo-inositol 1,4 or 1,3-diphosphate, flavin adenine dinucleotide (FAD), cystine, C-glycosyltryptophan*, glycerophosphorylcholine (GPC), streptomycin, 1-oleoylglycerol (1-monoolein), myristate (14:0), alanyltryptophan, carnitine, 1-stearoylglycerophosphoethanolamine, erythritol, 2-eicosatrienoylglycerophosphocholine*, urate, heme, azelate (nonanedioate), 5,6-dihydrouracil, alpha-tocopherol, pivaloylcarnitine, bilirubin (E,E)*, 3,4-dihydroxyphenethyleneglycol, methionylglycine, celecoxib, indolelactate, docosapentaenoate (n6 DPA; 22:5n6), phenylalanylmethionine, N1-Methyl-2-pyridone-5-carboxamide, 5-HETE, 16-hydroxypalmitate, erucate (22:1n9), N1-methyladenosine, phosphoethanolamine, ergothioneine, trans-urocanate, 1-palmitoleoylglycerophosphoethanolamine*, glucuronate, adrenate (22:4n6), maltotetraose, tryptophan, undecanedioate, citrulline, phenylalanylphenylalanine, N-acetylglutamine, 1-myristoylglycerophosphoethanolamine, 1-linoleoylglycerol (1-monolinolein), trigonelline (N'-methylnicotinate), phenylalanylserine, gamma-glutamylleucine, glycylmethionine, docosapentaenoate (n3 DPA; 22:5n3), spermidine, p-cresol sulfate	nervonate (24:1n9), gamma-glutamylglutamate, VGAHAGEYGAEALER*, threonylvaline, S-adenosylmethionine (SAM), argininosuccinate, 1-docosahexaenoylglycerophosphocholine*, N-acetyltyrosine, pipecolate, docosatrienoate (22:3n3), 1-methylimidazoleacetate, glycerate, fructose, 4-hydroxyhippurate, quinate, 2'-deoxyadenosine 3'-monophosphate, glucose 1-phosphate, 1-palmitoylglycerophosphoethanolamine, threonylphenylalanine, creatine, histidylmethionine, prostaglandin A2, guanosine, erythronate*, gamma-tocopherol, triethyleneglycol, isobutyrylcarnitine, histidyltryptophan, 3-dehydrocarnitine*, N-acetylisoleucine, valylaspartate, 5-methyluridine (ribothymidine), proline, 13-HODE + 9-HODE, adenosine 2'-monophosphate (2'-AMP), 1-palmitoylplasmenylethanolamine*, nicotinamide, N-acetylvaline, 7-alpha-hydroxycholesterol, 2-docosahexaenoylglycerophosphoethanolamine*, glutamine, tyrosylvaline, gulono-1,4-lactone, alpha-glutamyltryptophan, maltohexaose, theobromine, fucose, cytosine-2',3'-cyclic monophosphate, riboflavin (Vitamin B2), 5-methyltetrahydrofolate (5MeTHF), alanylthreonine, 1-pentadecanoylglycerophosphocholine*, 2-hydroxyisobutyrate, 2-stearoylglycerophosphocholine*, dodecanedioate, gamma-glutamylcysteine, maltopentaose
PC219	Black-Asian	RACE	0.0145645	0.00485482	0.0392143	0.989615	0.998943	0.021492	glycocholenate sulfate*, xanthine, alanylglutamate, nicotinamide adenine dinucleotide reduced (NADH), stearoylcarnitine, Isobar: fructose 1,6-diphosphate_glucose 1,6-diphosphate_myo-inositol 1,4 or 1,3-diphosphate, flavin adenine dinucleotide (FAD), cystine, C-glycosyltryptophan*, glycerophosphorylcholine (GPC), streptomycin, 1-oleoylglycerol (1-monoolein), myristate (14:0), alanyltryptophan, carnitine, 1-stearoylglycerophosphoethanolamine, erythritol, 2-eicosatrienoylglycerophosphocholine*, urate, heme, azelate (nonanedioate), 5,6-dihydrouracil, alpha-tocopherol, pivaloylcarnitine, bilirubin (E,E)*, 3,4-dihydroxyphenethyleneglycol, methionylglycine, celecoxib, indolelactate, docosapentaenoate (n6 DPA; 22:5n6), phenylalanylmethionine, N1-Methyl-2-pyridone-5-carboxamide, 5-HETE, 16-hydroxypalmitate, erucate (22:1n9), N1-methyladenosine, phosphoethanolamine, ergothioneine, trans-urocanate, 1-palmitoleoylglycerophosphoethanolamine*, glucuronate, adrenate (22:4n6), maltotetraose, tryptophan, undecanedioate, citrulline, phenylalanylphenylalanine, N-acetylglutamine, 1-myristoylglycerophosphoethanolamine, 1-linoleoylglycerol (1-monolinolein), trigonelline (N'-methylnicotinate), phenylalanylserine, gamma-glutamylleucine, glycylmethionine, docosapentaenoate (n3 DPA; 22:5n3), spermidine, p-cresol sulfate	nervonate (24:1n9), gamma-glutamylglutamate, VGAHAGEYGAEALER*, threonylvaline, S-adenosylmethionine (SAM), argininosuccinate, 1-docosahexaenoylglycerophosphocholine*, N-acetyltyrosine, pipecolate, docosatrienoate (22:3n3), 1-methylimidazoleacetate, glycerate, fructose, 4-hydroxyhippurate, quinate, 2'-deoxyadenosine 3'-monophosphate, glucose 1-phosphate, 1-palmitoylglycerophosphoethanolamine, threonylphenylalanine, creatine, histidylmethionine, prostaglandin A2, guanosine, erythronate*, gamma-tocopherol, triethyleneglycol, isobutyrylcarnitine, histidyltryptophan, 3-dehydrocarnitine*, N-acetylisoleucine, valylaspartate, 5-methyluridine (ribothymidine), proline, 13-HODE + 9-HODE, adenosine 2'-monophosphate (2'-AMP), 1-palmitoylplasmenylethanolamine*, nicotinamide, N-acetylvaline, 7-alpha-hydroxycholesterol, 2-docosahexaenoylglycerophosphoethanolamine*, glutamine, tyrosylvaline, gulono-1,4-lactone, alpha-glutamyltryptophan, maltohexaose, theobromine, fucose, cytosine-2',3'-cyclic monophosphate, riboflavin (Vitamin B2), 5-methyltetrahydrofolate (5MeTHF), alanylthreonine, 1-pentadecanoylglycerophosphocholine*, 2-hydroxyisobutyrate, 2-stearoylglycerophosphocholine*, dodecanedioate, gamma-glutamylcysteine, maltopentaose
PC219	TUMOR-NORMAL	TISSUE_TYPE	0.00458178	0.00458178	0.03727	0.847059	0.847059	0.021492	glycocholenate sulfate*, xanthine, alanylglutamate, nicotinamide adenine dinucleotide reduced (NADH), stearoylcarnitine, Isobar: fructose 1,6-diphosphate_glucose 1,6-diphosphate_myo-inositol 1,4 or 1,3-diphosphate, flavin adenine dinucleotide (FAD), cystine, C-glycosyltryptophan*, glycerophosphorylcholine (GPC), streptomycin, 1-oleoylglycerol (1-monoolein), myristate (14:0), alanyltryptophan, carnitine, 1-stearoylglycerophosphoethanolamine, erythritol, 2-eicosatrienoylglycerophosphocholine*, urate, heme, azelate (nonanedioate), 5,6-dihydrouracil, alpha-tocopherol, pivaloylcarnitine, bilirubin (E,E)*, 3,4-dihydroxyphenethyleneglycol, methionylglycine, celecoxib, indolelactate, docosapentaenoate (n6 DPA; 22:5n6), phenylalanylmethionine, N1-Methyl-2-pyridone-5-carboxamide, 5-HETE, 16-hydroxypalmitate, erucate (22:1n9), N1-methyladenosine, phosphoethanolamine, ergothioneine, trans-urocanate, 1-palmitoleoylglycerophosphoethanolamine*, glucuronate, adrenate (22:4n6), maltotetraose, tryptophan, undecanedioate, citrulline, phenylalanylphenylalanine, N-acetylglutamine, 1-myristoylglycerophosphoethanolamine, 1-linoleoylglycerol (1-monolinolein), trigonelline (N'-methylnicotinate), phenylalanylserine, gamma-glutamylleucine, glycylmethionine, docosapentaenoate (n3 DPA; 22:5n3), spermidine, p-cresol sulfate	nervonate (24:1n9), gamma-glutamylglutamate, VGAHAGEYGAEALER*, threonylvaline, S-adenosylmethionine (SAM), argininosuccinate, 1-docosahexaenoylglycerophosphocholine*, N-acetyltyrosine, pipecolate, docosatrienoate (22:3n3), 1-methylimidazoleacetate, glycerate, fructose, 4-hydroxyhippurate, quinate, 2'-deoxyadenosine 3'-monophosphate, glucose 1-phosphate, 1-palmitoylglycerophosphoethanolamine, threonylphenylalanine, creatine, histidylmethionine, prostaglandin A2, guanosine, erythronate*, gamma-tocopherol, triethyleneglycol, isobutyrylcarnitine, histidyltryptophan, 3-dehydrocarnitine*, N-acetylisoleucine, valylaspartate, 5-methyluridine (ribothymidine), proline, 13-HODE + 9-HODE, adenosine 2'-monophosphate (2'-AMP), 1-palmitoylplasmenylethanolamine*, nicotinamide, N-acetylvaline, 7-alpha-hydroxycholesterol, 2-docosahexaenoylglycerophosphoethanolamine*, glutamine, tyrosylvaline, gulono-1,4-lactone, alpha-glutamyltryptophan, maltohexaose, theobromine, fucose, cytosine-2',3'-cyclic monophosphate, riboflavin (Vitamin B2), 5-methyltetrahydrofolate (5MeTHF), alanylthreonine, 1-pentadecanoylglycerophosphocholine*, 2-hydroxyisobutyrate, 2-stearoylglycerophosphocholine*, dodecanedioate, gamma-glutamylcysteine, maltopentaose
PC219	Old-Middle	AGE	0.169567	0.0847837	0.690529	0.502184	0.474014	0.021492	glycocholenate sulfate*, xanthine, alanylglutamate, nicotinamide adenine dinucleotide reduced (NADH), stearoylcarnitine, Isobar: fructose 1,6-diphosphate_glucose 1,6-diphosphate_myo-inositol 1,4 or 1,3-diphosphate, flavin adenine dinucleotide (FAD), cystine, C-glycosyltryptophan*, glycerophosphorylcholine (GPC), streptomycin, 1-oleoylglycerol (1-monoolein), myristate (14:0), alanyltryptophan, carnitine, 1-stearoylglycerophosphoethanolamine, erythritol, 2-eicosatrienoylglycerophosphocholine*, urate, heme, azelate (nonanedioate), 5,6-dihydrouracil, alpha-tocopherol, pivaloylcarnitine, bilirubin (E,E)*, 3,4-dihydroxyphenethyleneglycol, methionylglycine, celecoxib, indolelactate, docosapentaenoate (n6 DPA; 22:5n6), phenylalanylmethionine, N1-Methyl-2-pyridone-5-carboxamide, 5-HETE, 16-hydroxypalmitate, erucate (22:1n9), N1-methyladenosine, phosphoethanolamine, ergothioneine, trans-urocanate, 1-palmitoleoylglycerophosphoethanolamine*, glucuronate, adrenate (22:4n6), maltotetraose, tryptophan, undecanedioate, citrulline, phenylalanylphenylalanine, N-acetylglutamine, 1-myristoylglycerophosphoethanolamine, 1-linoleoylglycerol (1-monolinolein), trigonelline (N'-methylnicotinate), phenylalanylserine, gamma-glutamylleucine, glycylmethionine, docosapentaenoate (n3 DPA; 22:5n3), spermidine, p-cresol sulfate	nervonate (24:1n9), gamma-glutamylglutamate, VGAHAGEYGAEALER*, threonylvaline, S-adenosylmethionine (SAM), argininosuccinate, 1-docosahexaenoylglycerophosphocholine*, N-acetyltyrosine, pipecolate, docosatrienoate (22:3n3), 1-methylimidazoleacetate, glycerate, fructose, 4-hydroxyhippurate, quinate, 2'-deoxyadenosine 3'-monophosphate, glucose 1-phosphate, 1-palmitoylglycerophosphoethanolamine, threonylphenylalanine, creatine, histidylmethionine, prostaglandin A2, guanosine, erythronate*, gamma-tocopherol, triethyleneglycol, isobutyrylcarnitine, histidyltryptophan, 3-dehydrocarnitine*, N-acetylisoleucine, valylaspartate, 5-methyluridine (ribothymidine), proline, 13-HODE + 9-HODE, adenosine 2'-monophosphate (2'-AMP), 1-palmitoylplasmenylethanolamine*, nicotinamide, N-acetylvaline, 7-alpha-hydroxycholesterol, 2-docosahexaenoylglycerophosphoethanolamine*, glutamine, tyrosylvaline, gulono-1,4-lactone, alpha-glutamyltryptophan, maltohexaose, theobromine, fucose, cytosine-2',3'-cyclic monophosphate, riboflavin (Vitamin B2), 5-methyltetrahydrofolate (5MeTHF), alanylthreonine, 1-pentadecanoylglycerophosphocholine*, 2-hydroxyisobutyrate, 2-stearoylglycerophosphocholine*, dodecanedioate, gamma-glutamylcysteine, maltopentaose
PC219	Male-Female	GENDER	0.129907	0.129907	1.06066	0.303973	0.303973	0.021492	glycocholenate sulfate*, xanthine, alanylglutamate, nicotinamide adenine dinucleotide reduced (NADH), stearoylcarnitine, Isobar: fructose 1,6-diphosphate_glucose 1,6-diphosphate_myo-inositol 1,4 or 1,3-diphosphate, flavin adenine dinucleotide (FAD), cystine, C-glycosyltryptophan*, glycerophosphorylcholine (GPC), streptomycin, 1-oleoylglycerol (1-monoolein), myristate (14:0), alanyltryptophan, carnitine, 1-stearoylglycerophosphoethanolamine, erythritol, 2-eicosatrienoylglycerophosphocholine*, urate, heme, azelate (nonanedioate), 5,6-dihydrouracil, alpha-tocopherol, pivaloylcarnitine, bilirubin (E,E)*, 3,4-dihydroxyphenethyleneglycol, methionylglycine, celecoxib, indolelactate, docosapentaenoate (n6 DPA; 22:5n6), phenylalanylmethionine, N1-Methyl-2-pyridone-5-carboxamide, 5-HETE, 16-hydroxypalmitate, erucate (22:1n9), N1-methyladenosine, phosphoethanolamine, ergothioneine, trans-urocanate, 1-palmitoleoylglycerophosphoethanolamine*, glucuronate, adrenate (22:4n6), maltotetraose, tryptophan, undecanedioate, citrulline, phenylalanylphenylalanine, N-acetylglutamine, 1-myristoylglycerophosphoethanolamine, 1-linoleoylglycerol (1-monolinolein), trigonelline (N'-methylnicotinate), phenylalanylserine, gamma-glutamylleucine, glycylmethionine, docosapentaenoate (n3 DPA; 22:5n3), spermidine, p-cresol sulfate	nervonate (24:1n9), gamma-glutamylglutamate, VGAHAGEYGAEALER*, threonylvaline, S-adenosylmethionine (SAM), argininosuccinate, 1-docosahexaenoylglycerophosphocholine*, N-acetyltyrosine, pipecolate, docosatrienoate (22:3n3), 1-methylimidazoleacetate, glycerate, fructose, 4-hydroxyhippurate, quinate, 2'-deoxyadenosine 3'-monophosphate, glucose 1-phosphate, 1-palmitoylglycerophosphoethanolamine, threonylphenylalanine, creatine, histidylmethionine, prostaglandin A2, guanosine, erythronate*, gamma-tocopherol, triethyleneglycol, isobutyrylcarnitine, histidyltryptophan, 3-dehydrocarnitine*, N-acetylisoleucine, valylaspartate, 5-methyluridine (ribothymidine), proline, 13-HODE + 9-HODE, adenosine 2'-monophosphate (2'-AMP), 1-palmitoylplasmenylethanolamine*, nicotinamide, N-acetylvaline, 7-alpha-hydroxycholesterol, 2-docosahexaenoylglycerophosphoethanolamine*, glutamine, tyrosylvaline, gulono-1,4-lactone, alpha-glutamyltryptophan, maltohexaose, theobromine, fucose, cytosine-2',3'-cyclic monophosphate, riboflavin (Vitamin B2), 5-methyltetrahydrofolate (5MeTHF), alanylthreonine, 1-pentadecanoylglycerophosphocholine*, 2-hydroxyisobutyrate, 2-stearoylglycerophosphocholine*, dodecanedioate, gamma-glutamylcysteine, maltopentaose
PC219	Young-Middle	AGE	0.169567	0.0847837	0.690529	0.502184	0.863744	0.021492	glycocholenate sulfate*, xanthine, alanylglutamate, nicotinamide adenine dinucleotide reduced (NADH), stearoylcarnitine, Isobar: fructose 1,6-diphosphate_glucose 1,6-diphosphate_myo-inositol 1,4 or 1,3-diphosphate, flavin adenine dinucleotide (FAD), cystine, C-glycosyltryptophan*, glycerophosphorylcholine (GPC), streptomycin, 1-oleoylglycerol (1-monoolein), myristate (14:0), alanyltryptophan, carnitine, 1-stearoylglycerophosphoethanolamine, erythritol, 2-eicosatrienoylglycerophosphocholine*, urate, heme, azelate (nonanedioate), 5,6-dihydrouracil, alpha-tocopherol, pivaloylcarnitine, bilirubin (E,E)*, 3,4-dihydroxyphenethyleneglycol, methionylglycine, celecoxib, indolelactate, docosapentaenoate (n6 DPA; 22:5n6), phenylalanylmethionine, N1-Methyl-2-pyridone-5-carboxamide, 5-HETE, 16-hydroxypalmitate, erucate (22:1n9), N1-methyladenosine, phosphoethanolamine, ergothioneine, trans-urocanate, 1-palmitoleoylglycerophosphoethanolamine*, glucuronate, adrenate (22:4n6), maltotetraose, tryptophan, undecanedioate, citrulline, phenylalanylphenylalanine, N-acetylglutamine, 1-myristoylglycerophosphoethanolamine, 1-linoleoylglycerol (1-monolinolein), trigonelline (N'-methylnicotinate), phenylalanylserine, gamma-glutamylleucine, glycylmethionine, docosapentaenoate (n3 DPA; 22:5n3), spermidine, p-cresol sulfate	nervonate (24:1n9), gamma-glutamylglutamate, VGAHAGEYGAEALER*, threonylvaline, S-adenosylmethionine (SAM), argininosuccinate, 1-docosahexaenoylglycerophosphocholine*, N-acetyltyrosine, pipecolate, docosatrienoate (22:3n3), 1-methylimidazoleacetate, glycerate, fructose, 4-hydroxyhippurate, quinate, 2'-deoxyadenosine 3'-monophosphate, glucose 1-phosphate, 1-palmitoylglycerophosphoethanolamine, threonylphenylalanine, creatine, histidylmethionine, prostaglandin A2, guanosine, erythronate*, gamma-tocopherol, triethyleneglycol, isobutyrylcarnitine, histidyltryptophan, 3-dehydrocarnitine*, N-acetylisoleucine, valylaspartate, 5-methyluridine (ribothymidine), proline, 13-HODE + 9-HODE, adenosine 2'-monophosphate (2'-AMP), 1-palmitoylplasmenylethanolamine*, nicotinamide, N-acetylvaline, 7-alpha-hydroxycholesterol, 2-docosahexaenoylglycerophosphoethanolamine*, glutamine, tyrosylvaline, gulono-1,4-lactone, alpha-glutamyltryptophan, maltohexaose, theobromine, fucose, cytosine-2',3'-cyclic monophosphate, riboflavin (Vitamin B2), 5-methyltetrahydrofolate (5MeTHF), alanylthreonine, 1-pentadecanoylglycerophosphocholine*, 2-hydroxyisobutyrate, 2-stearoylglycerophosphocholine*, dodecanedioate, gamma-glutamylcysteine, maltopentaose
PC219	LATE-STAGE-EARLY-STAGE	STAGE	2.76343e-05	2.76343e-05	0.000224758	0.98805	0.98805	0.021492	glycocholenate sulfate*, xanthine, alanylglutamate, nicotinamide adenine dinucleotide reduced (NADH), stearoylcarnitine, Isobar: fructose 1,6-diphosphate_glucose 1,6-diphosphate_myo-inositol 1,4 or 1,3-diphosphate, flavin adenine dinucleotide (FAD), cystine, C-glycosyltryptophan*, glycerophosphorylcholine (GPC), streptomycin, 1-oleoylglycerol (1-monoolein), myristate (14:0), alanyltryptophan, carnitine, 1-stearoylglycerophosphoethanolamine, erythritol, 2-eicosatrienoylglycerophosphocholine*, urate, heme, azelate (nonanedioate), 5,6-dihydrouracil, alpha-tocopherol, pivaloylcarnitine, bilirubin (E,E)*, 3,4-dihydroxyphenethyleneglycol, methionylglycine, celecoxib, indolelactate, docosapentaenoate (n6 DPA; 22:5n6), phenylalanylmethionine, N1-Methyl-2-pyridone-5-carboxamide, 5-HETE, 16-hydroxypalmitate, erucate (22:1n9), N1-methyladenosine, phosphoethanolamine, ergothioneine, trans-urocanate, 1-palmitoleoylglycerophosphoethanolamine*, glucuronate, adrenate (22:4n6), maltotetraose, tryptophan, undecanedioate, citrulline, phenylalanylphenylalanine, N-acetylglutamine, 1-myristoylglycerophosphoethanolamine, 1-linoleoylglycerol (1-monolinolein), trigonelline (N'-methylnicotinate), phenylalanylserine, gamma-glutamylleucine, glycylmethionine, docosapentaenoate (n3 DPA; 22:5n3), spermidine, p-cresol sulfate	nervonate (24:1n9), gamma-glutamylglutamate, VGAHAGEYGAEALER*, threonylvaline, S-adenosylmethionine (SAM), argininosuccinate, 1-docosahexaenoylglycerophosphocholine*, N-acetyltyrosine, pipecolate, docosatrienoate (22:3n3), 1-methylimidazoleacetate, glycerate, fructose, 4-hydroxyhippurate, quinate, 2'-deoxyadenosine 3'-monophosphate, glucose 1-phosphate, 1-palmitoylglycerophosphoethanolamine, threonylphenylalanine, creatine, histidylmethionine, prostaglandin A2, guanosine, erythronate*, gamma-tocopherol, triethyleneglycol, isobutyrylcarnitine, histidyltryptophan, 3-dehydrocarnitine*, N-acetylisoleucine, valylaspartate, 5-methyluridine (ribothymidine), proline, 13-HODE + 9-HODE, adenosine 2'-monophosphate (2'-AMP), 1-palmitoylplasmenylethanolamine*, nicotinamide, N-acetylvaline, 7-alpha-hydroxycholesterol, 2-docosahexaenoylglycerophosphoethanolamine*, glutamine, tyrosylvaline, gulono-1,4-lactone, alpha-glutamyltryptophan, maltohexaose, theobromine, fucose, cytosine-2',3'-cyclic monophosphate, riboflavin (Vitamin B2), 5-methyltetrahydrofolate (5MeTHF), alanylthreonine, 1-pentadecanoylglycerophosphocholine*, 2-hydroxyisobutyrate, 2-stearoylglycerophosphocholine*, dodecanedioate, gamma-glutamylcysteine, maltopentaose
PC219	Other-Asian	RACE	0.0145645	0.00485482	0.0392143	0.989615	0.993873	0.021492	glycocholenate sulfate*, xanthine, alanylglutamate, nicotinamide adenine dinucleotide reduced (NADH), stearoylcarnitine, Isobar: fructose 1,6-diphosphate_glucose 1,6-diphosphate_myo-inositol 1,4 or 1,3-diphosphate, flavin adenine dinucleotide (FAD), cystine, C-glycosyltryptophan*, glycerophosphorylcholine (GPC), streptomycin, 1-oleoylglycerol (1-monoolein), myristate (14:0), alanyltryptophan, carnitine, 1-stearoylglycerophosphoethanolamine, erythritol, 2-eicosatrienoylglycerophosphocholine*, urate, heme, azelate (nonanedioate), 5,6-dihydrouracil, alpha-tocopherol, pivaloylcarnitine, bilirubin (E,E)*, 3,4-dihydroxyphenethyleneglycol, methionylglycine, celecoxib, indolelactate, docosapentaenoate (n6 DPA; 22:5n6), phenylalanylmethionine, N1-Methyl-2-pyridone-5-carboxamide, 5-HETE, 16-hydroxypalmitate, erucate (22:1n9), N1-methyladenosine, phosphoethanolamine, ergothioneine, trans-urocanate, 1-palmitoleoylglycerophosphoethanolamine*, glucuronate, adrenate (22:4n6), maltotetraose, tryptophan, undecanedioate, citrulline, phenylalanylphenylalanine, N-acetylglutamine, 1-myristoylglycerophosphoethanolamine, 1-linoleoylglycerol (1-monolinolein), trigonelline (N'-methylnicotinate), phenylalanylserine, gamma-glutamylleucine, glycylmethionine, docosapentaenoate (n3 DPA; 22:5n3), spermidine, p-cresol sulfate	nervonate (24:1n9), gamma-glutamylglutamate, VGAHAGEYGAEALER*, threonylvaline, S-adenosylmethionine (SAM), argininosuccinate, 1-docosahexaenoylglycerophosphocholine*, N-acetyltyrosine, pipecolate, docosatrienoate (22:3n3), 1-methylimidazoleacetate, glycerate, fructose, 4-hydroxyhippurate, quinate, 2'-deoxyadenosine 3'-monophosphate, glucose 1-phosphate, 1-palmitoylglycerophosphoethanolamine, threonylphenylalanine, creatine, histidylmethionine, prostaglandin A2, guanosine, erythronate*, gamma-tocopherol, triethyleneglycol, isobutyrylcarnitine, histidyltryptophan, 3-dehydrocarnitine*, N-acetylisoleucine, valylaspartate, 5-methyluridine (ribothymidine), proline, 13-HODE + 9-HODE, adenosine 2'-monophosphate (2'-AMP), 1-palmitoylplasmenylethanolamine*, nicotinamide, N-acetylvaline, 7-alpha-hydroxycholesterol, 2-docosahexaenoylglycerophosphoethanolamine*, glutamine, tyrosylvaline, gulono-1,4-lactone, alpha-glutamyltryptophan, maltohexaose, theobromine, fucose, cytosine-2',3'-cyclic monophosphate, riboflavin (Vitamin B2), 5-methyltetrahydrofolate (5MeTHF), alanylthreonine, 1-pentadecanoylglycerophosphocholine*, 2-hydroxyisobutyrate, 2-stearoylglycerophosphocholine*, dodecanedioate, gamma-glutamylcysteine, maltopentaose
PC219	White-Asian	RACE	0.0145645	0.00485482	0.0392143	0.989615	0.999997	0.021492	glycocholenate sulfate*, xanthine, alanylglutamate, nicotinamide adenine dinucleotide reduced (NADH), stearoylcarnitine, Isobar: fructose 1,6-diphosphate_glucose 1,6-diphosphate_myo-inositol 1,4 or 1,3-diphosphate, flavin adenine dinucleotide (FAD), cystine, C-glycosyltryptophan*, glycerophosphorylcholine (GPC), streptomycin, 1-oleoylglycerol (1-monoolein), myristate (14:0), alanyltryptophan, carnitine, 1-stearoylglycerophosphoethanolamine, erythritol, 2-eicosatrienoylglycerophosphocholine*, urate, heme, azelate (nonanedioate), 5,6-dihydrouracil, alpha-tocopherol, pivaloylcarnitine, bilirubin (E,E)*, 3,4-dihydroxyphenethyleneglycol, methionylglycine, celecoxib, indolelactate, docosapentaenoate (n6 DPA; 22:5n6), phenylalanylmethionine, N1-Methyl-2-pyridone-5-carboxamide, 5-HETE, 16-hydroxypalmitate, erucate (22:1n9), N1-methyladenosine, phosphoethanolamine, ergothioneine, trans-urocanate, 1-palmitoleoylglycerophosphoethanolamine*, glucuronate, adrenate (22:4n6), maltotetraose, tryptophan, undecanedioate, citrulline, phenylalanylphenylalanine, N-acetylglutamine, 1-myristoylglycerophosphoethanolamine, 1-linoleoylglycerol (1-monolinolein), trigonelline (N'-methylnicotinate), phenylalanylserine, gamma-glutamylleucine, glycylmethionine, docosapentaenoate (n3 DPA; 22:5n3), spermidine, p-cresol sulfate	nervonate (24:1n9), gamma-glutamylglutamate, VGAHAGEYGAEALER*, threonylvaline, S-adenosylmethionine (SAM), argininosuccinate, 1-docosahexaenoylglycerophosphocholine*, N-acetyltyrosine, pipecolate, docosatrienoate (22:3n3), 1-methylimidazoleacetate, glycerate, fructose, 4-hydroxyhippurate, quinate, 2'-deoxyadenosine 3'-monophosphate, glucose 1-phosphate, 1-palmitoylglycerophosphoethanolamine, threonylphenylalanine, creatine, histidylmethionine, prostaglandin A2, guanosine, erythronate*, gamma-tocopherol, triethyleneglycol, isobutyrylcarnitine, histidyltryptophan, 3-dehydrocarnitine*, N-acetylisoleucine, valylaspartate, 5-methyluridine (ribothymidine), proline, 13-HODE + 9-HODE, adenosine 2'-monophosphate (2'-AMP), 1-palmitoylplasmenylethanolamine*, nicotinamide, N-acetylvaline, 7-alpha-hydroxycholesterol, 2-docosahexaenoylglycerophosphoethanolamine*, glutamine, tyrosylvaline, gulono-1,4-lactone, alpha-glutamyltryptophan, maltohexaose, theobromine, fucose, cytosine-2',3'-cyclic monophosphate, riboflavin (Vitamin B2), 5-methyltetrahydrofolate (5MeTHF), alanylthreonine, 1-pentadecanoylglycerophosphocholine*, 2-hydroxyisobutyrate, 2-stearoylglycerophosphocholine*, dodecanedioate, gamma-glutamylcysteine, maltopentaose
PC219	Other-Black	RACE	0.0145645	0.00485482	0.0392143	0.989615	0.987923	0.021492	glycocholenate sulfate*, xanthine, alanylglutamate, nicotinamide adenine dinucleotide reduced (NADH), stearoylcarnitine, Isobar: fructose 1,6-diphosphate_glucose 1,6-diphosphate_myo-inositol 1,4 or 1,3-diphosphate, flavin adenine dinucleotide (FAD), cystine, C-glycosyltryptophan*, glycerophosphorylcholine (GPC), streptomycin, 1-oleoylglycerol (1-monoolein), myristate (14:0), alanyltryptophan, carnitine, 1-stearoylglycerophosphoethanolamine, erythritol, 2-eicosatrienoylglycerophosphocholine*, urate, heme, azelate (nonanedioate), 5,6-dihydrouracil, alpha-tocopherol, pivaloylcarnitine, bilirubin (E,E)*, 3,4-dihydroxyphenethyleneglycol, methionylglycine, celecoxib, indolelactate, docosapentaenoate (n6 DPA; 22:5n6), phenylalanylmethionine, N1-Methyl-2-pyridone-5-carboxamide, 5-HETE, 16-hydroxypalmitate, erucate (22:1n9), N1-methyladenosine, phosphoethanolamine, ergothioneine, trans-urocanate, 1-palmitoleoylglycerophosphoethanolamine*, glucuronate, adrenate (22:4n6), maltotetraose, tryptophan, undecanedioate, citrulline, phenylalanylphenylalanine, N-acetylglutamine, 1-myristoylglycerophosphoethanolamine, 1-linoleoylglycerol (1-monolinolein), trigonelline (N'-methylnicotinate), phenylalanylserine, gamma-glutamylleucine, glycylmethionine, docosapentaenoate (n3 DPA; 22:5n3), spermidine, p-cresol sulfate	nervonate (24:1n9), gamma-glutamylglutamate, VGAHAGEYGAEALER*, threonylvaline, S-adenosylmethionine (SAM), argininosuccinate, 1-docosahexaenoylglycerophosphocholine*, N-acetyltyrosine, pipecolate, docosatrienoate (22:3n3), 1-methylimidazoleacetate, glycerate, fructose, 4-hydroxyhippurate, quinate, 2'-deoxyadenosine 3'-monophosphate, glucose 1-phosphate, 1-palmitoylglycerophosphoethanolamine, threonylphenylalanine, creatine, histidylmethionine, prostaglandin A2, guanosine, erythronate*, gamma-tocopherol, triethyleneglycol, isobutyrylcarnitine, histidyltryptophan, 3-dehydrocarnitine*, N-acetylisoleucine, valylaspartate, 5-methyluridine (ribothymidine), proline, 13-HODE + 9-HODE, adenosine 2'-monophosphate (2'-AMP), 1-palmitoylplasmenylethanolamine*, nicotinamide, N-acetylvaline, 7-alpha-hydroxycholesterol, 2-docosahexaenoylglycerophosphoethanolamine*, glutamine, tyrosylvaline, gulono-1,4-lactone, alpha-glutamyltryptophan, maltohexaose, theobromine, fucose, cytosine-2',3'-cyclic monophosphate, riboflavin (Vitamin B2), 5-methyltetrahydrofolate (5MeTHF), alanylthreonine, 1-pentadecanoylglycerophosphocholine*, 2-hydroxyisobutyrate, 2-stearoylglycerophosphocholine*, dodecanedioate, gamma-glutamylcysteine, maltopentaose
PC219	White-Black	RACE	0.0145645	0.00485482	0.0392143	0.989615	0.996752	0.021492	glycocholenate sulfate*, xanthine, alanylglutamate, nicotinamide adenine dinucleotide reduced (NADH), stearoylcarnitine, Isobar: fructose 1,6-diphosphate_glucose 1,6-diphosphate_myo-inositol 1,4 or 1,3-diphosphate, flavin adenine dinucleotide (FAD), cystine, C-glycosyltryptophan*, glycerophosphorylcholine (GPC), streptomycin, 1-oleoylglycerol (1-monoolein), myristate (14:0), alanyltryptophan, carnitine, 1-stearoylglycerophosphoethanolamine, erythritol, 2-eicosatrienoylglycerophosphocholine*, urate, heme, azelate (nonanedioate), 5,6-dihydrouracil, alpha-tocopherol, pivaloylcarnitine, bilirubin (E,E)*, 3,4-dihydroxyphenethyleneglycol, methionylglycine, celecoxib, indolelactate, docosapentaenoate (n6 DPA; 22:5n6), phenylalanylmethionine, N1-Methyl-2-pyridone-5-carboxamide, 5-HETE, 16-hydroxypalmitate, erucate (22:1n9), N1-methyladenosine, phosphoethanolamine, ergothioneine, trans-urocanate, 1-palmitoleoylglycerophosphoethanolamine*, glucuronate, adrenate (22:4n6), maltotetraose, tryptophan, undecanedioate, citrulline, phenylalanylphenylalanine, N-acetylglutamine, 1-myristoylglycerophosphoethanolamine, 1-linoleoylglycerol (1-monolinolein), trigonelline (N'-methylnicotinate), phenylalanylserine, gamma-glutamylleucine, glycylmethionine, docosapentaenoate (n3 DPA; 22:5n3), spermidine, p-cresol sulfate	nervonate (24:1n9), gamma-glutamylglutamate, VGAHAGEYGAEALER*, threonylvaline, S-adenosylmethionine (SAM), argininosuccinate, 1-docosahexaenoylglycerophosphocholine*, N-acetyltyrosine, pipecolate, docosatrienoate (22:3n3), 1-methylimidazoleacetate, glycerate, fructose, 4-hydroxyhippurate, quinate, 2'-deoxyadenosine 3'-monophosphate, glucose 1-phosphate, 1-palmitoylglycerophosphoethanolamine, threonylphenylalanine, creatine, histidylmethionine, prostaglandin A2, guanosine, erythronate*, gamma-tocopherol, triethyleneglycol, isobutyrylcarnitine, histidyltryptophan, 3-dehydrocarnitine*, N-acetylisoleucine, valylaspartate, 5-methyluridine (ribothymidine), proline, 13-HODE + 9-HODE, adenosine 2'-monophosphate (2'-AMP), 1-palmitoylplasmenylethanolamine*, nicotinamide, N-acetylvaline, 7-alpha-hydroxycholesterol, 2-docosahexaenoylglycerophosphoethanolamine*, glutamine, tyrosylvaline, gulono-1,4-lactone, alpha-glutamyltryptophan, maltohexaose, theobromine, fucose, cytosine-2',3'-cyclic monophosphate, riboflavin (Vitamin B2), 5-methyltetrahydrofolate (5MeTHF), alanylthreonine, 1-pentadecanoylglycerophosphocholine*, 2-hydroxyisobutyrate, 2-stearoylglycerophosphocholine*, dodecanedioate, gamma-glutamylcysteine, maltopentaose
PC219	White-Other	RACE	0.0145645	0.00485482	0.0392143	0.989615	0.993329	0.021492	glycocholenate sulfate*, xanthine, alanylglutamate, nicotinamide adenine dinucleotide reduced (NADH), stearoylcarnitine, Isobar: fructose 1,6-diphosphate_glucose 1,6-diphosphate_myo-inositol 1,4 or 1,3-diphosphate, flavin adenine dinucleotide (FAD), cystine, C-glycosyltryptophan*, glycerophosphorylcholine (GPC), streptomycin, 1-oleoylglycerol (1-monoolein), myristate (14:0), alanyltryptophan, carnitine, 1-stearoylglycerophosphoethanolamine, erythritol, 2-eicosatrienoylglycerophosphocholine*, urate, heme, azelate (nonanedioate), 5,6-dihydrouracil, alpha-tocopherol, pivaloylcarnitine, bilirubin (E,E)*, 3,4-dihydroxyphenethyleneglycol, methionylglycine, celecoxib, indolelactate, docosapentaenoate (n6 DPA; 22:5n6), phenylalanylmethionine, N1-Methyl-2-pyridone-5-carboxamide, 5-HETE, 16-hydroxypalmitate, erucate (22:1n9), N1-methyladenosine, phosphoethanolamine, ergothioneine, trans-urocanate, 1-palmitoleoylglycerophosphoethanolamine*, glucuronate, adrenate (22:4n6), maltotetraose, tryptophan, undecanedioate, citrulline, phenylalanylphenylalanine, N-acetylglutamine, 1-myristoylglycerophosphoethanolamine, 1-linoleoylglycerol (1-monolinolein), trigonelline (N'-methylnicotinate), phenylalanylserine, gamma-glutamylleucine, glycylmethionine, docosapentaenoate (n3 DPA; 22:5n3), spermidine, p-cresol sulfate	nervonate (24:1n9), gamma-glutamylglutamate, VGAHAGEYGAEALER*, threonylvaline, S-adenosylmethionine (SAM), argininosuccinate, 1-docosahexaenoylglycerophosphocholine*, N-acetyltyrosine, pipecolate, docosatrienoate (22:3n3), 1-methylimidazoleacetate, glycerate, fructose, 4-hydroxyhippurate, quinate, 2'-deoxyadenosine 3'-monophosphate, glucose 1-phosphate, 1-palmitoylglycerophosphoethanolamine, threonylphenylalanine, creatine, histidylmethionine, prostaglandin A2, guanosine, erythronate*, gamma-tocopherol, triethyleneglycol, isobutyrylcarnitine, histidyltryptophan, 3-dehydrocarnitine*, N-acetylisoleucine, valylaspartate, 5-methyluridine (ribothymidine), proline, 13-HODE + 9-HODE, adenosine 2'-monophosphate (2'-AMP), 1-palmitoylplasmenylethanolamine*, nicotinamide, N-acetylvaline, 7-alpha-hydroxycholesterol, 2-docosahexaenoylglycerophosphoethanolamine*, glutamine, tyrosylvaline, gulono-1,4-lactone, alpha-glutamyltryptophan, maltohexaose, theobromine, fucose, cytosine-2',3'-cyclic monophosphate, riboflavin (Vitamin B2), 5-methyltetrahydrofolate (5MeTHF), alanylthreonine, 1-pentadecanoylglycerophosphocholine*, 2-hydroxyisobutyrate, 2-stearoylglycerophosphocholine*, dodecanedioate, gamma-glutamylcysteine, maltopentaose
PC22	Other-Asian	RACE	31.7825	10.5942	2.52953	0.0576002	0.432585	0.747032	gamma-glutamylleucine, 3'-dephosphocoenzyme A, indoleacetate, beta-tocopherol, pyrophosphate (PPi), guanosine, 3-hydroxyhippurate, gamma-glutamylvaline, N1-Methyl-2-pyridone-5-carboxamide, metoprolol, ribitol, phenylalanylalanine, glucose 1-phosphate, gamma-glutamylphenylalanine, N-acetyltryptophan, phosphoethanolamine, 2-docosahexaenoylglycerophosphoethanolamine*, cortisol, alpha-tocopherol, N-acetylglucosamine 6-phosphate, 1-methylimidazoleacetate, anserine, indolelactate, androsterone sulfate, quinate, 4-androsten-3beta,17beta-diol disulfate 1*, sorbitol 6-phosphate, N-acetylalanine, phenylalanylphenylalanine, pregnen-diol disulfate*, phosphoenolpyruvate (PEP), 2-docosapentaenoylglycerophosphoethanolamine*, succinylcarnitine, gamma-glutamylisoleucine*, testosterone, glycylisoleucine, leucylserine, glycylvaline, metoprolol acid metabolite*, 2-myristoylglycerophosphocholine*, 2-palmitoleoylglycerophosphocholine*, tyrosylphenylalanine, glycerophosphorylcholine (GPC), phenylalanylleucine, adenylosuccinate, threonylphenylalanine, pregnanediol-3-glucuronide, glycerol 2-phosphate, choline phosphate, cinnamoylglycine, threonylleucine, histidyltryptophan, N-acetylthreonine, docosapentaenoate (n3 DPA; 22:5n3), quebrachitol, threonylglutamate, docosadienoate (22:2n6)	4-acetamidophenol, p-acetamidophenylglucuronide, 2-hydroxyacetaminophen sulfate*, cysteine-glutathione disulfide, imidazole propionate, 4-acetaminophen sulfate, gamma-glutamylglutamine, ornithine, N-methylglutamate, phenol sulfate, atenolol, ophthalmate, codeine, 1,3-dihydroxyacetone, 3-(N-acetyl-L-cystein-S-yl) acetaminophen*, Isobar: fructose 1,6-diphosphate_glucose 1,6-diphosphate_myo-inositol 1,4 or 1,3-diphosphate, 2-linoleoylglycerol (2-monolinolein), lidocaine, glutathione_oxidized (GSSG), 2-palmitoylglycerol (2-monopalmitin), glycyllysine, prostaglandin E2, 1-oleoylglycerol (1-monoolein), xylulose, ribulose, N-acetylglucosamine, lysyltyrosine, prostaglandin A2, 1-palmitoylglycerol (1-monopalmitin), glutathione_reduced (GSH), maltohexaose, saccharopine, 5-oxoETE, maltose, maltopentaose, cystine, ribose, tyrosylhistidine, glutarate (pentanedioate), glutamine, 2-aminoadipate, homoserine, cytidine, threitol, 1-oleoylglycerophosphoserine, 2-oleoylglycerol (2-monoolein), homocysteine, gamma-glutamylglutamate, 2'-deoxycytidine 3'-monophosphate, mannose, adenosine, argininosuccinate, 1-palmitoylglycerophosphoethanolamine, 1-linoleoylglycerophosphoethanolamine*, spermine, 7-beta-hydroxycholesterol, glucarate (saccharate)
PC22	TUMOR-NORMAL	TISSUE_TYPE	0.135172	0.135172	0.0316331	0.858967	0.858967	0.747032	gamma-glutamylleucine, 3'-dephosphocoenzyme A, indoleacetate, beta-tocopherol, pyrophosphate (PPi), guanosine, 3-hydroxyhippurate, gamma-glutamylvaline, N1-Methyl-2-pyridone-5-carboxamide, metoprolol, ribitol, phenylalanylalanine, glucose 1-phosphate, gamma-glutamylphenylalanine, N-acetyltryptophan, phosphoethanolamine, 2-docosahexaenoylglycerophosphoethanolamine*, cortisol, alpha-tocopherol, N-acetylglucosamine 6-phosphate, 1-methylimidazoleacetate, anserine, indolelactate, androsterone sulfate, quinate, 4-androsten-3beta,17beta-diol disulfate 1*, sorbitol 6-phosphate, N-acetylalanine, phenylalanylphenylalanine, pregnen-diol disulfate*, phosphoenolpyruvate (PEP), 2-docosapentaenoylglycerophosphoethanolamine*, succinylcarnitine, gamma-glutamylisoleucine*, testosterone, glycylisoleucine, leucylserine, glycylvaline, metoprolol acid metabolite*, 2-myristoylglycerophosphocholine*, 2-palmitoleoylglycerophosphocholine*, tyrosylphenylalanine, glycerophosphorylcholine (GPC), phenylalanylleucine, adenylosuccinate, threonylphenylalanine, pregnanediol-3-glucuronide, glycerol 2-phosphate, choline phosphate, cinnamoylglycine, threonylleucine, histidyltryptophan, N-acetylthreonine, docosapentaenoate (n3 DPA; 22:5n3), quebrachitol, threonylglutamate, docosadienoate (22:2n6)	4-acetamidophenol, p-acetamidophenylglucuronide, 2-hydroxyacetaminophen sulfate*, cysteine-glutathione disulfide, imidazole propionate, 4-acetaminophen sulfate, gamma-glutamylglutamine, ornithine, N-methylglutamate, phenol sulfate, atenolol, ophthalmate, codeine, 1,3-dihydroxyacetone, 3-(N-acetyl-L-cystein-S-yl) acetaminophen*, Isobar: fructose 1,6-diphosphate_glucose 1,6-diphosphate_myo-inositol 1,4 or 1,3-diphosphate, 2-linoleoylglycerol (2-monolinolein), lidocaine, glutathione_oxidized (GSSG), 2-palmitoylglycerol (2-monopalmitin), glycyllysine, prostaglandin E2, 1-oleoylglycerol (1-monoolein), xylulose, ribulose, N-acetylglucosamine, lysyltyrosine, prostaglandin A2, 1-palmitoylglycerol (1-monopalmitin), glutathione_reduced (GSH), maltohexaose, saccharopine, 5-oxoETE, maltose, maltopentaose, cystine, ribose, tyrosylhistidine, glutarate (pentanedioate), glutamine, 2-aminoadipate, homoserine, cytidine, threitol, 1-oleoylglycerophosphoserine, 2-oleoylglycerol (2-monoolein), homocysteine, gamma-glutamylglutamate, 2'-deoxycytidine 3'-monophosphate, mannose, adenosine, argininosuccinate, 1-palmitoylglycerophosphoethanolamine, 1-linoleoylglycerophosphoethanolamine*, spermine, 7-beta-hydroxycholesterol, glucarate (saccharate)
PC22	Old-Middle	AGE	17.9823	8.99117	2.12889	0.12094	0.237362	0.747032	gamma-glutamylleucine, 3'-dephosphocoenzyme A, indoleacetate, beta-tocopherol, pyrophosphate (PPi), guanosine, 3-hydroxyhippurate, gamma-glutamylvaline, N1-Methyl-2-pyridone-5-carboxamide, metoprolol, ribitol, phenylalanylalanine, glucose 1-phosphate, gamma-glutamylphenylalanine, N-acetyltryptophan, phosphoethanolamine, 2-docosahexaenoylglycerophosphoethanolamine*, cortisol, alpha-tocopherol, N-acetylglucosamine 6-phosphate, 1-methylimidazoleacetate, anserine, indolelactate, androsterone sulfate, quinate, 4-androsten-3beta,17beta-diol disulfate 1*, sorbitol 6-phosphate, N-acetylalanine, phenylalanylphenylalanine, pregnen-diol disulfate*, phosphoenolpyruvate (PEP), 2-docosapentaenoylglycerophosphoethanolamine*, succinylcarnitine, gamma-glutamylisoleucine*, testosterone, glycylisoleucine, leucylserine, glycylvaline, metoprolol acid metabolite*, 2-myristoylglycerophosphocholine*, 2-palmitoleoylglycerophosphocholine*, tyrosylphenylalanine, glycerophosphorylcholine (GPC), phenylalanylleucine, adenylosuccinate, threonylphenylalanine, pregnanediol-3-glucuronide, glycerol 2-phosphate, choline phosphate, cinnamoylglycine, threonylleucine, histidyltryptophan, N-acetylthreonine, docosapentaenoate (n3 DPA; 22:5n3), quebrachitol, threonylglutamate, docosadienoate (22:2n6)	4-acetamidophenol, p-acetamidophenylglucuronide, 2-hydroxyacetaminophen sulfate*, cysteine-glutathione disulfide, imidazole propionate, 4-acetaminophen sulfate, gamma-glutamylglutamine, ornithine, N-methylglutamate, phenol sulfate, atenolol, ophthalmate, codeine, 1,3-dihydroxyacetone, 3-(N-acetyl-L-cystein-S-yl) acetaminophen*, Isobar: fructose 1,6-diphosphate_glucose 1,6-diphosphate_myo-inositol 1,4 or 1,3-diphosphate, 2-linoleoylglycerol (2-monolinolein), lidocaine, glutathione_oxidized (GSSG), 2-palmitoylglycerol (2-monopalmitin), glycyllysine, prostaglandin E2, 1-oleoylglycerol (1-monoolein), xylulose, ribulose, N-acetylglucosamine, lysyltyrosine, prostaglandin A2, 1-palmitoylglycerol (1-monopalmitin), glutathione_reduced (GSH), maltohexaose, saccharopine, 5-oxoETE, maltose, maltopentaose, cystine, ribose, tyrosylhistidine, glutarate (pentanedioate), glutamine, 2-aminoadipate, homoserine, cytidine, threitol, 1-oleoylglycerophosphoserine, 2-oleoylglycerol (2-monoolein), homocysteine, gamma-glutamylglutamate, 2'-deoxycytidine 3'-monophosphate, mannose, adenosine, argininosuccinate, 1-palmitoylglycerophosphoethanolamine, 1-linoleoylglycerophosphoethanolamine*, spermine, 7-beta-hydroxycholesterol, glucarate (saccharate)
PC22	Young-Middle	AGE	17.9823	8.99117	2.12889	0.12094	0.782265	0.747032	gamma-glutamylleucine, 3'-dephosphocoenzyme A, indoleacetate, beta-tocopherol, pyrophosphate (PPi), guanosine, 3-hydroxyhippurate, gamma-glutamylvaline, N1-Methyl-2-pyridone-5-carboxamide, metoprolol, ribitol, phenylalanylalanine, glucose 1-phosphate, gamma-glutamylphenylalanine, N-acetyltryptophan, phosphoethanolamine, 2-docosahexaenoylglycerophosphoethanolamine*, cortisol, alpha-tocopherol, N-acetylglucosamine 6-phosphate, 1-methylimidazoleacetate, anserine, indolelactate, androsterone sulfate, quinate, 4-androsten-3beta,17beta-diol disulfate 1*, sorbitol 6-phosphate, N-acetylalanine, phenylalanylphenylalanine, pregnen-diol disulfate*, phosphoenolpyruvate (PEP), 2-docosapentaenoylglycerophosphoethanolamine*, succinylcarnitine, gamma-glutamylisoleucine*, testosterone, glycylisoleucine, leucylserine, glycylvaline, metoprolol acid metabolite*, 2-myristoylglycerophosphocholine*, 2-palmitoleoylglycerophosphocholine*, tyrosylphenylalanine, glycerophosphorylcholine (GPC), phenylalanylleucine, adenylosuccinate, threonylphenylalanine, pregnanediol-3-glucuronide, glycerol 2-phosphate, choline phosphate, cinnamoylglycine, threonylleucine, histidyltryptophan, N-acetylthreonine, docosapentaenoate (n3 DPA; 22:5n3), quebrachitol, threonylglutamate, docosadienoate (22:2n6)	4-acetamidophenol, p-acetamidophenylglucuronide, 2-hydroxyacetaminophen sulfate*, cysteine-glutathione disulfide, imidazole propionate, 4-acetaminophen sulfate, gamma-glutamylglutamine, ornithine, N-methylglutamate, phenol sulfate, atenolol, ophthalmate, codeine, 1,3-dihydroxyacetone, 3-(N-acetyl-L-cystein-S-yl) acetaminophen*, Isobar: fructose 1,6-diphosphate_glucose 1,6-diphosphate_myo-inositol 1,4 or 1,3-diphosphate, 2-linoleoylglycerol (2-monolinolein), lidocaine, glutathione_oxidized (GSSG), 2-palmitoylglycerol (2-monopalmitin), glycyllysine, prostaglandin E2, 1-oleoylglycerol (1-monoolein), xylulose, ribulose, N-acetylglucosamine, lysyltyrosine, prostaglandin A2, 1-palmitoylglycerol (1-monopalmitin), glutathione_reduced (GSH), maltohexaose, saccharopine, 5-oxoETE, maltose, maltopentaose, cystine, ribose, tyrosylhistidine, glutarate (pentanedioate), glutamine, 2-aminoadipate, homoserine, cytidine, threitol, 1-oleoylglycerophosphoserine, 2-oleoylglycerol (2-monoolein), homocysteine, gamma-glutamylglutamate, 2'-deoxycytidine 3'-monophosphate, mannose, adenosine, argininosuccinate, 1-palmitoylglycerophosphoethanolamine, 1-linoleoylglycerophosphoethanolamine*, spermine, 7-beta-hydroxycholesterol, glucarate (saccharate)
PC22	Male-Female	GENDER	1.75784	1.75784	0.411941	0.521523	0.521523	0.747032	gamma-glutamylleucine, 3'-dephosphocoenzyme A, indoleacetate, beta-tocopherol, pyrophosphate (PPi), guanosine, 3-hydroxyhippurate, gamma-glutamylvaline, N1-Methyl-2-pyridone-5-carboxamide, metoprolol, ribitol, phenylalanylalanine, glucose 1-phosphate, gamma-glutamylphenylalanine, N-acetyltryptophan, phosphoethanolamine, 2-docosahexaenoylglycerophosphoethanolamine*, cortisol, alpha-tocopherol, N-acetylglucosamine 6-phosphate, 1-methylimidazoleacetate, anserine, indolelactate, androsterone sulfate, quinate, 4-androsten-3beta,17beta-diol disulfate 1*, sorbitol 6-phosphate, N-acetylalanine, phenylalanylphenylalanine, pregnen-diol disulfate*, phosphoenolpyruvate (PEP), 2-docosapentaenoylglycerophosphoethanolamine*, succinylcarnitine, gamma-glutamylisoleucine*, testosterone, glycylisoleucine, leucylserine, glycylvaline, metoprolol acid metabolite*, 2-myristoylglycerophosphocholine*, 2-palmitoleoylglycerophosphocholine*, tyrosylphenylalanine, glycerophosphorylcholine (GPC), phenylalanylleucine, adenylosuccinate, threonylphenylalanine, pregnanediol-3-glucuronide, glycerol 2-phosphate, choline phosphate, cinnamoylglycine, threonylleucine, histidyltryptophan, N-acetylthreonine, docosapentaenoate (n3 DPA; 22:5n3), quebrachitol, threonylglutamate, docosadienoate (22:2n6)	4-acetamidophenol, p-acetamidophenylglucuronide, 2-hydroxyacetaminophen sulfate*, cysteine-glutathione disulfide, imidazole propionate, 4-acetaminophen sulfate, gamma-glutamylglutamine, ornithine, N-methylglutamate, phenol sulfate, atenolol, ophthalmate, codeine, 1,3-dihydroxyacetone, 3-(N-acetyl-L-cystein-S-yl) acetaminophen*, Isobar: fructose 1,6-diphosphate_glucose 1,6-diphosphate_myo-inositol 1,4 or 1,3-diphosphate, 2-linoleoylglycerol (2-monolinolein), lidocaine, glutathione_oxidized (GSSG), 2-palmitoylglycerol (2-monopalmitin), glycyllysine, prostaglandin E2, 1-oleoylglycerol (1-monoolein), xylulose, ribulose, N-acetylglucosamine, lysyltyrosine, prostaglandin A2, 1-palmitoylglycerol (1-monopalmitin), glutathione_reduced (GSH), maltohexaose, saccharopine, 5-oxoETE, maltose, maltopentaose, cystine, ribose, tyrosylhistidine, glutarate (pentanedioate), glutamine, 2-aminoadipate, homoserine, cytidine, threitol, 1-oleoylglycerophosphoserine, 2-oleoylglycerol (2-monoolein), homocysteine, gamma-glutamylglutamate, 2'-deoxycytidine 3'-monophosphate, mannose, adenosine, argininosuccinate, 1-palmitoylglycerophosphoethanolamine, 1-linoleoylglycerophosphoethanolamine*, spermine, 7-beta-hydroxycholesterol, glucarate (saccharate)
PC22	Black-Asian	RACE	31.7825	10.5942	2.52953	0.0576002	0.985923	0.747032	gamma-glutamylleucine, 3'-dephosphocoenzyme A, indoleacetate, beta-tocopherol, pyrophosphate (PPi), guanosine, 3-hydroxyhippurate, gamma-glutamylvaline, N1-Methyl-2-pyridone-5-carboxamide, metoprolol, ribitol, phenylalanylalanine, glucose 1-phosphate, gamma-glutamylphenylalanine, N-acetyltryptophan, phosphoethanolamine, 2-docosahexaenoylglycerophosphoethanolamine*, cortisol, alpha-tocopherol, N-acetylglucosamine 6-phosphate, 1-methylimidazoleacetate, anserine, indolelactate, androsterone sulfate, quinate, 4-androsten-3beta,17beta-diol disulfate 1*, sorbitol 6-phosphate, N-acetylalanine, phenylalanylphenylalanine, pregnen-diol disulfate*, phosphoenolpyruvate (PEP), 2-docosapentaenoylglycerophosphoethanolamine*, succinylcarnitine, gamma-glutamylisoleucine*, testosterone, glycylisoleucine, leucylserine, glycylvaline, metoprolol acid metabolite*, 2-myristoylglycerophosphocholine*, 2-palmitoleoylglycerophosphocholine*, tyrosylphenylalanine, glycerophosphorylcholine (GPC), phenylalanylleucine, adenylosuccinate, threonylphenylalanine, pregnanediol-3-glucuronide, glycerol 2-phosphate, choline phosphate, cinnamoylglycine, threonylleucine, histidyltryptophan, N-acetylthreonine, docosapentaenoate (n3 DPA; 22:5n3), quebrachitol, threonylglutamate, docosadienoate (22:2n6)	4-acetamidophenol, p-acetamidophenylglucuronide, 2-hydroxyacetaminophen sulfate*, cysteine-glutathione disulfide, imidazole propionate, 4-acetaminophen sulfate, gamma-glutamylglutamine, ornithine, N-methylglutamate, phenol sulfate, atenolol, ophthalmate, codeine, 1,3-dihydroxyacetone, 3-(N-acetyl-L-cystein-S-yl) acetaminophen*, Isobar: fructose 1,6-diphosphate_glucose 1,6-diphosphate_myo-inositol 1,4 or 1,3-diphosphate, 2-linoleoylglycerol (2-monolinolein), lidocaine, glutathione_oxidized (GSSG), 2-palmitoylglycerol (2-monopalmitin), glycyllysine, prostaglandin E2, 1-oleoylglycerol (1-monoolein), xylulose, ribulose, N-acetylglucosamine, lysyltyrosine, prostaglandin A2, 1-palmitoylglycerol (1-monopalmitin), glutathione_reduced (GSH), maltohexaose, saccharopine, 5-oxoETE, maltose, maltopentaose, cystine, ribose, tyrosylhistidine, glutarate (pentanedioate), glutamine, 2-aminoadipate, homoserine, cytidine, threitol, 1-oleoylglycerophosphoserine, 2-oleoylglycerol (2-monoolein), homocysteine, gamma-glutamylglutamate, 2'-deoxycytidine 3'-monophosphate, mannose, adenosine, argininosuccinate, 1-palmitoylglycerophosphoethanolamine, 1-linoleoylglycerophosphoethanolamine*, spermine, 7-beta-hydroxycholesterol, glucarate (saccharate)
PC22	LATE-STAGE-EARLY-STAGE	STAGE	7.11977	7.11977	1.67617	0.196524	0.196524	0.747032	gamma-glutamylleucine, 3'-dephosphocoenzyme A, indoleacetate, beta-tocopherol, pyrophosphate (PPi), guanosine, 3-hydroxyhippurate, gamma-glutamylvaline, N1-Methyl-2-pyridone-5-carboxamide, metoprolol, ribitol, phenylalanylalanine, glucose 1-phosphate, gamma-glutamylphenylalanine, N-acetyltryptophan, phosphoethanolamine, 2-docosahexaenoylglycerophosphoethanolamine*, cortisol, alpha-tocopherol, N-acetylglucosamine 6-phosphate, 1-methylimidazoleacetate, anserine, indolelactate, androsterone sulfate, quinate, 4-androsten-3beta,17beta-diol disulfate 1*, sorbitol 6-phosphate, N-acetylalanine, phenylalanylphenylalanine, pregnen-diol disulfate*, phosphoenolpyruvate (PEP), 2-docosapentaenoylglycerophosphoethanolamine*, succinylcarnitine, gamma-glutamylisoleucine*, testosterone, glycylisoleucine, leucylserine, glycylvaline, metoprolol acid metabolite*, 2-myristoylglycerophosphocholine*, 2-palmitoleoylglycerophosphocholine*, tyrosylphenylalanine, glycerophosphorylcholine (GPC), phenylalanylleucine, adenylosuccinate, threonylphenylalanine, pregnanediol-3-glucuronide, glycerol 2-phosphate, choline phosphate, cinnamoylglycine, threonylleucine, histidyltryptophan, N-acetylthreonine, docosapentaenoate (n3 DPA; 22:5n3), quebrachitol, threonylglutamate, docosadienoate (22:2n6)	4-acetamidophenol, p-acetamidophenylglucuronide, 2-hydroxyacetaminophen sulfate*, cysteine-glutathione disulfide, imidazole propionate, 4-acetaminophen sulfate, gamma-glutamylglutamine, ornithine, N-methylglutamate, phenol sulfate, atenolol, ophthalmate, codeine, 1,3-dihydroxyacetone, 3-(N-acetyl-L-cystein-S-yl) acetaminophen*, Isobar: fructose 1,6-diphosphate_glucose 1,6-diphosphate_myo-inositol 1,4 or 1,3-diphosphate, 2-linoleoylglycerol (2-monolinolein), lidocaine, glutathione_oxidized (GSSG), 2-palmitoylglycerol (2-monopalmitin), glycyllysine, prostaglandin E2, 1-oleoylglycerol (1-monoolein), xylulose, ribulose, N-acetylglucosamine, lysyltyrosine, prostaglandin A2, 1-palmitoylglycerol (1-monopalmitin), glutathione_reduced (GSH), maltohexaose, saccharopine, 5-oxoETE, maltose, maltopentaose, cystine, ribose, tyrosylhistidine, glutarate (pentanedioate), glutamine, 2-aminoadipate, homoserine, cytidine, threitol, 1-oleoylglycerophosphoserine, 2-oleoylglycerol (2-monoolein), homocysteine, gamma-glutamylglutamate, 2'-deoxycytidine 3'-monophosphate, mannose, adenosine, argininosuccinate, 1-palmitoylglycerophosphoethanolamine, 1-linoleoylglycerophosphoethanolamine*, spermine, 7-beta-hydroxycholesterol, glucarate (saccharate)
PC22	White-Black	RACE	31.7825	10.5942	2.52953	0.0576002	0.393839	0.747032	gamma-glutamylleucine, 3'-dephosphocoenzyme A, indoleacetate, beta-tocopherol, pyrophosphate (PPi), guanosine, 3-hydroxyhippurate, gamma-glutamylvaline, N1-Methyl-2-pyridone-5-carboxamide, metoprolol, ribitol, phenylalanylalanine, glucose 1-phosphate, gamma-glutamylphenylalanine, N-acetyltryptophan, phosphoethanolamine, 2-docosahexaenoylglycerophosphoethanolamine*, cortisol, alpha-tocopherol, N-acetylglucosamine 6-phosphate, 1-methylimidazoleacetate, anserine, indolelactate, androsterone sulfate, quinate, 4-androsten-3beta,17beta-diol disulfate 1*, sorbitol 6-phosphate, N-acetylalanine, phenylalanylphenylalanine, pregnen-diol disulfate*, phosphoenolpyruvate (PEP), 2-docosapentaenoylglycerophosphoethanolamine*, succinylcarnitine, gamma-glutamylisoleucine*, testosterone, glycylisoleucine, leucylserine, glycylvaline, metoprolol acid metabolite*, 2-myristoylglycerophosphocholine*, 2-palmitoleoylglycerophosphocholine*, tyrosylphenylalanine, glycerophosphorylcholine (GPC), phenylalanylleucine, adenylosuccinate, threonylphenylalanine, pregnanediol-3-glucuronide, glycerol 2-phosphate, choline phosphate, cinnamoylglycine, threonylleucine, histidyltryptophan, N-acetylthreonine, docosapentaenoate (n3 DPA; 22:5n3), quebrachitol, threonylglutamate, docosadienoate (22:2n6)	4-acetamidophenol, p-acetamidophenylglucuronide, 2-hydroxyacetaminophen sulfate*, cysteine-glutathione disulfide, imidazole propionate, 4-acetaminophen sulfate, gamma-glutamylglutamine, ornithine, N-methylglutamate, phenol sulfate, atenolol, ophthalmate, codeine, 1,3-dihydroxyacetone, 3-(N-acetyl-L-cystein-S-yl) acetaminophen*, Isobar: fructose 1,6-diphosphate_glucose 1,6-diphosphate_myo-inositol 1,4 or 1,3-diphosphate, 2-linoleoylglycerol (2-monolinolein), lidocaine, glutathione_oxidized (GSSG), 2-palmitoylglycerol (2-monopalmitin), glycyllysine, prostaglandin E2, 1-oleoylglycerol (1-monoolein), xylulose, ribulose, N-acetylglucosamine, lysyltyrosine, prostaglandin A2, 1-palmitoylglycerol (1-monopalmitin), glutathione_reduced (GSH), maltohexaose, saccharopine, 5-oxoETE, maltose, maltopentaose, cystine, ribose, tyrosylhistidine, glutarate (pentanedioate), glutamine, 2-aminoadipate, homoserine, cytidine, threitol, 1-oleoylglycerophosphoserine, 2-oleoylglycerol (2-monoolein), homocysteine, gamma-glutamylglutamate, 2'-deoxycytidine 3'-monophosphate, mannose, adenosine, argininosuccinate, 1-palmitoylglycerophosphoethanolamine, 1-linoleoylglycerophosphoethanolamine*, spermine, 7-beta-hydroxycholesterol, glucarate (saccharate)
PC22	White-Other	RACE	31.7825	10.5942	2.52953	0.0576002	0.180163	0.747032	gamma-glutamylleucine, 3'-dephosphocoenzyme A, indoleacetate, beta-tocopherol, pyrophosphate (PPi), guanosine, 3-hydroxyhippurate, gamma-glutamylvaline, N1-Methyl-2-pyridone-5-carboxamide, metoprolol, ribitol, phenylalanylalanine, glucose 1-phosphate, gamma-glutamylphenylalanine, N-acetyltryptophan, phosphoethanolamine, 2-docosahexaenoylglycerophosphoethanolamine*, cortisol, alpha-tocopherol, N-acetylglucosamine 6-phosphate, 1-methylimidazoleacetate, anserine, indolelactate, androsterone sulfate, quinate, 4-androsten-3beta,17beta-diol disulfate 1*, sorbitol 6-phosphate, N-acetylalanine, phenylalanylphenylalanine, pregnen-diol disulfate*, phosphoenolpyruvate (PEP), 2-docosapentaenoylglycerophosphoethanolamine*, succinylcarnitine, gamma-glutamylisoleucine*, testosterone, glycylisoleucine, leucylserine, glycylvaline, metoprolol acid metabolite*, 2-myristoylglycerophosphocholine*, 2-palmitoleoylglycerophosphocholine*, tyrosylphenylalanine, glycerophosphorylcholine (GPC), phenylalanylleucine, adenylosuccinate, threonylphenylalanine, pregnanediol-3-glucuronide, glycerol 2-phosphate, choline phosphate, cinnamoylglycine, threonylleucine, histidyltryptophan, N-acetylthreonine, docosapentaenoate (n3 DPA; 22:5n3), quebrachitol, threonylglutamate, docosadienoate (22:2n6)	4-acetamidophenol, p-acetamidophenylglucuronide, 2-hydroxyacetaminophen sulfate*, cysteine-glutathione disulfide, imidazole propionate, 4-acetaminophen sulfate, gamma-glutamylglutamine, ornithine, N-methylglutamate, phenol sulfate, atenolol, ophthalmate, codeine, 1,3-dihydroxyacetone, 3-(N-acetyl-L-cystein-S-yl) acetaminophen*, Isobar: fructose 1,6-diphosphate_glucose 1,6-diphosphate_myo-inositol 1,4 or 1,3-diphosphate, 2-linoleoylglycerol (2-monolinolein), lidocaine, glutathione_oxidized (GSSG), 2-palmitoylglycerol (2-monopalmitin), glycyllysine, prostaglandin E2, 1-oleoylglycerol (1-monoolein), xylulose, ribulose, N-acetylglucosamine, lysyltyrosine, prostaglandin A2, 1-palmitoylglycerol (1-monopalmitin), glutathione_reduced (GSH), maltohexaose, saccharopine, 5-oxoETE, maltose, maltopentaose, cystine, ribose, tyrosylhistidine, glutarate (pentanedioate), glutamine, 2-aminoadipate, homoserine, cytidine, threitol, 1-oleoylglycerophosphoserine, 2-oleoylglycerol (2-monoolein), homocysteine, gamma-glutamylglutamate, 2'-deoxycytidine 3'-monophosphate, mannose, adenosine, argininosuccinate, 1-palmitoylglycerophosphoethanolamine, 1-linoleoylglycerophosphoethanolamine*, spermine, 7-beta-hydroxycholesterol, glucarate (saccharate)
PC22	White-Asian	RACE	31.7825	10.5942	2.52953	0.0576002	0.633539	0.747032	gamma-glutamylleucine, 3'-dephosphocoenzyme A, indoleacetate, beta-tocopherol, pyrophosphate (PPi), guanosine, 3-hydroxyhippurate, gamma-glutamylvaline, N1-Methyl-2-pyridone-5-carboxamide, metoprolol, ribitol, phenylalanylalanine, glucose 1-phosphate, gamma-glutamylphenylalanine, N-acetyltryptophan, phosphoethanolamine, 2-docosahexaenoylglycerophosphoethanolamine*, cortisol, alpha-tocopherol, N-acetylglucosamine 6-phosphate, 1-methylimidazoleacetate, anserine, indolelactate, androsterone sulfate, quinate, 4-androsten-3beta,17beta-diol disulfate 1*, sorbitol 6-phosphate, N-acetylalanine, phenylalanylphenylalanine, pregnen-diol disulfate*, phosphoenolpyruvate (PEP), 2-docosapentaenoylglycerophosphoethanolamine*, succinylcarnitine, gamma-glutamylisoleucine*, testosterone, glycylisoleucine, leucylserine, glycylvaline, metoprolol acid metabolite*, 2-myristoylglycerophosphocholine*, 2-palmitoleoylglycerophosphocholine*, tyrosylphenylalanine, glycerophosphorylcholine (GPC), phenylalanylleucine, adenylosuccinate, threonylphenylalanine, pregnanediol-3-glucuronide, glycerol 2-phosphate, choline phosphate, cinnamoylglycine, threonylleucine, histidyltryptophan, N-acetylthreonine, docosapentaenoate (n3 DPA; 22:5n3), quebrachitol, threonylglutamate, docosadienoate (22:2n6)	4-acetamidophenol, p-acetamidophenylglucuronide, 2-hydroxyacetaminophen sulfate*, cysteine-glutathione disulfide, imidazole propionate, 4-acetaminophen sulfate, gamma-glutamylglutamine, ornithine, N-methylglutamate, phenol sulfate, atenolol, ophthalmate, codeine, 1,3-dihydroxyacetone, 3-(N-acetyl-L-cystein-S-yl) acetaminophen*, Isobar: fructose 1,6-diphosphate_glucose 1,6-diphosphate_myo-inositol 1,4 or 1,3-diphosphate, 2-linoleoylglycerol (2-monolinolein), lidocaine, glutathione_oxidized (GSSG), 2-palmitoylglycerol (2-monopalmitin), glycyllysine, prostaglandin E2, 1-oleoylglycerol (1-monoolein), xylulose, ribulose, N-acetylglucosamine, lysyltyrosine, prostaglandin A2, 1-palmitoylglycerol (1-monopalmitin), glutathione_reduced (GSH), maltohexaose, saccharopine, 5-oxoETE, maltose, maltopentaose, cystine, ribose, tyrosylhistidine, glutarate (pentanedioate), glutamine, 2-aminoadipate, homoserine, cytidine, threitol, 1-oleoylglycerophosphoserine, 2-oleoylglycerol (2-monoolein), homocysteine, gamma-glutamylglutamate, 2'-deoxycytidine 3'-monophosphate, mannose, adenosine, argininosuccinate, 1-palmitoylglycerophosphoethanolamine, 1-linoleoylglycerophosphoethanolamine*, spermine, 7-beta-hydroxycholesterol, glucarate (saccharate)
PC22	Other-Black	RACE	31.7825	10.5942	2.52953	0.0576002	0.543415	0.747032	gamma-glutamylleucine, 3'-dephosphocoenzyme A, indoleacetate, beta-tocopherol, pyrophosphate (PPi), guanosine, 3-hydroxyhippurate, gamma-glutamylvaline, N1-Methyl-2-pyridone-5-carboxamide, metoprolol, ribitol, phenylalanylalanine, glucose 1-phosphate, gamma-glutamylphenylalanine, N-acetyltryptophan, phosphoethanolamine, 2-docosahexaenoylglycerophosphoethanolamine*, cortisol, alpha-tocopherol, N-acetylglucosamine 6-phosphate, 1-methylimidazoleacetate, anserine, indolelactate, androsterone sulfate, quinate, 4-androsten-3beta,17beta-diol disulfate 1*, sorbitol 6-phosphate, N-acetylalanine, phenylalanylphenylalanine, pregnen-diol disulfate*, phosphoenolpyruvate (PEP), 2-docosapentaenoylglycerophosphoethanolamine*, succinylcarnitine, gamma-glutamylisoleucine*, testosterone, glycylisoleucine, leucylserine, glycylvaline, metoprolol acid metabolite*, 2-myristoylglycerophosphocholine*, 2-palmitoleoylglycerophosphocholine*, tyrosylphenylalanine, glycerophosphorylcholine (GPC), phenylalanylleucine, adenylosuccinate, threonylphenylalanine, pregnanediol-3-glucuronide, glycerol 2-phosphate, choline phosphate, cinnamoylglycine, threonylleucine, histidyltryptophan, N-acetylthreonine, docosapentaenoate (n3 DPA; 22:5n3), quebrachitol, threonylglutamate, docosadienoate (22:2n6)	4-acetamidophenol, p-acetamidophenylglucuronide, 2-hydroxyacetaminophen sulfate*, cysteine-glutathione disulfide, imidazole propionate, 4-acetaminophen sulfate, gamma-glutamylglutamine, ornithine, N-methylglutamate, phenol sulfate, atenolol, ophthalmate, codeine, 1,3-dihydroxyacetone, 3-(N-acetyl-L-cystein-S-yl) acetaminophen*, Isobar: fructose 1,6-diphosphate_glucose 1,6-diphosphate_myo-inositol 1,4 or 1,3-diphosphate, 2-linoleoylglycerol (2-monolinolein), lidocaine, glutathione_oxidized (GSSG), 2-palmitoylglycerol (2-monopalmitin), glycyllysine, prostaglandin E2, 1-oleoylglycerol (1-monoolein), xylulose, ribulose, N-acetylglucosamine, lysyltyrosine, prostaglandin A2, 1-palmitoylglycerol (1-monopalmitin), glutathione_reduced (GSH), maltohexaose, saccharopine, 5-oxoETE, maltose, maltopentaose, cystine, ribose, tyrosylhistidine, glutarate (pentanedioate), glutamine, 2-aminoadipate, homoserine, cytidine, threitol, 1-oleoylglycerophosphoserine, 2-oleoylglycerol (2-monoolein), homocysteine, gamma-glutamylglutamate, 2'-deoxycytidine 3'-monophosphate, mannose, adenosine, argininosuccinate, 1-palmitoylglycerophosphoethanolamine, 1-linoleoylglycerophosphoethanolamine*, spermine, 7-beta-hydroxycholesterol, glucarate (saccharate)
PC22	Young-Old	AGE	17.9823	8.99117	2.12889	0.12094	0.281965	0.747032	gamma-glutamylleucine, 3'-dephosphocoenzyme A, indoleacetate, beta-tocopherol, pyrophosphate (PPi), guanosine, 3-hydroxyhippurate, gamma-glutamylvaline, N1-Methyl-2-pyridone-5-carboxamide, metoprolol, ribitol, phenylalanylalanine, glucose 1-phosphate, gamma-glutamylphenylalanine, N-acetyltryptophan, phosphoethanolamine, 2-docosahexaenoylglycerophosphoethanolamine*, cortisol, alpha-tocopherol, N-acetylglucosamine 6-phosphate, 1-methylimidazoleacetate, anserine, indolelactate, androsterone sulfate, quinate, 4-androsten-3beta,17beta-diol disulfate 1*, sorbitol 6-phosphate, N-acetylalanine, phenylalanylphenylalanine, pregnen-diol disulfate*, phosphoenolpyruvate (PEP), 2-docosapentaenoylglycerophosphoethanolamine*, succinylcarnitine, gamma-glutamylisoleucine*, testosterone, glycylisoleucine, leucylserine, glycylvaline, metoprolol acid metabolite*, 2-myristoylglycerophosphocholine*, 2-palmitoleoylglycerophosphocholine*, tyrosylphenylalanine, glycerophosphorylcholine (GPC), phenylalanylleucine, adenylosuccinate, threonylphenylalanine, pregnanediol-3-glucuronide, glycerol 2-phosphate, choline phosphate, cinnamoylglycine, threonylleucine, histidyltryptophan, N-acetylthreonine, docosapentaenoate (n3 DPA; 22:5n3), quebrachitol, threonylglutamate, docosadienoate (22:2n6)	4-acetamidophenol, p-acetamidophenylglucuronide, 2-hydroxyacetaminophen sulfate*, cysteine-glutathione disulfide, imidazole propionate, 4-acetaminophen sulfate, gamma-glutamylglutamine, ornithine, N-methylglutamate, phenol sulfate, atenolol, ophthalmate, codeine, 1,3-dihydroxyacetone, 3-(N-acetyl-L-cystein-S-yl) acetaminophen*, Isobar: fructose 1,6-diphosphate_glucose 1,6-diphosphate_myo-inositol 1,4 or 1,3-diphosphate, 2-linoleoylglycerol (2-monolinolein), lidocaine, glutathione_oxidized (GSSG), 2-palmitoylglycerol (2-monopalmitin), glycyllysine, prostaglandin E2, 1-oleoylglycerol (1-monoolein), xylulose, ribulose, N-acetylglucosamine, lysyltyrosine, prostaglandin A2, 1-palmitoylglycerol (1-monopalmitin), glutathione_reduced (GSH), maltohexaose, saccharopine, 5-oxoETE, maltose, maltopentaose, cystine, ribose, tyrosylhistidine, glutarate (pentanedioate), glutamine, 2-aminoadipate, homoserine, cytidine, threitol, 1-oleoylglycerophosphoserine, 2-oleoylglycerol (2-monoolein), homocysteine, gamma-glutamylglutamate, 2'-deoxycytidine 3'-monophosphate, mannose, adenosine, argininosuccinate, 1-palmitoylglycerophosphoethanolamine, 1-linoleoylglycerophosphoethanolamine*, spermine, 7-beta-hydroxycholesterol, glucarate (saccharate)
PC220	Young-Old	AGE	0.366449	0.183224	1.51189	0.222334	0.223211	0.0213404	adenosine 3'-monophosphate (3'-AMP), xanthosine, caproate (6:0), taurine, 2-linoleoylglycerol (2-monolinolein), N-acetylserine, 1-myristoylglycerophosphoethanolamine, N-acetyltryptophan, dimethylarginine (SDMA + ADMA), 1-oleoylglycerophosphoinositol*, betaine, glutamate_gamma-methyl ester, uracil, methionylasparagine, gamma-glutamylvaline, N-acetylglycine, 4-hydroxyphenylacetate, phenylalanylalanine, alanyltryptophan, valylhistidine, xylulose, 1-stearoylglycerophosphoinositol, 1-oleoylglycerophosphoserine, eicosapentaenoate (EPA; 20:5n3), bilirubin (Z,Z), threonylmethionine, 2'-deoxyadenosine 3'-monophosphate, ergothioneine, nicotinamide, trans-4-hydroxyproline, malonylcarnitine, piperine, glycylmethionine, caprylate (8:0), L-urobilin, xylitol, xylonate, maltopentaose, 2-eicosatrienoylglycerophosphocholine*, arachidate (20:0), alpha-tocopherol, kynurenine, 4-hydroxyglutamate, 6'-sialyllactose, phenol sulfate, glutathione_oxidized (GSSG), alpha-hydroxyisovalerate, 1-palmitoylglycerophosphocholine, gamma-glutamylleucine, 2-hydroxyacetaminophen sulfate*, 2'-deoxyguanosine, leucylmethionine, glycylglycine, 3-hydroxybutyrate (BHBA), 7-alpha-hydroxy-3-oxo-4-cholestenoate (7-Hoca), methylglutaroylcarnitine, phosphoenolpyruvate (PEP)	fumarate, S-methylcysteine, maltotetraose, indoleacetate, arginine, androsterone sulfate, homoserine, valerylcarnitine, adenosine, acetylcarnitine, creatinine, N-acetylvaline, malate, docosadienoate (22:2n6), bilirubin (E,E)*, phosphoethanolamine, gluconate, hypoxanthine, penicillin G, 1,2-propanediol, carnitine, gulono-1,4-lactone, dimethylglycine, nicotinate, threonylphenylalanine, 5,6-dihydrouracil, erythritol, methionylphenylalanine, pelargonate (9:0), phenylalanyltyrosine, 2-ethylhexanoate, N-acetylneuraminate, argininosuccinate, p-acetamidophenylglucuronide, pro-hydroxy-pro, venlafaxine, octanoylcarnitine, 2-methylbutyroylcarnitine, erythronate*, 2-aminobutyrate, histidylmethionine, fructose 1-phosphate, glycylproline, hydrochlorothiazide, C-glycosyltryptophan*, 1-heptadecanoylglycerophosphoethanolamine*, ornithine, phosphate, glycyllysine, homocysteine, 1-stearoylglycerophosphocholine, cysteine-glutathione disulfide, proline, margarate (17:0), testosterone, phenylalanylphenylalanine, uridine
PC220	Other-Asian	RACE	0.150051	0.0500172	0.408536	0.746991	0.702333	0.0213404	adenosine 3'-monophosphate (3'-AMP), xanthosine, caproate (6:0), taurine, 2-linoleoylglycerol (2-monolinolein), N-acetylserine, 1-myristoylglycerophosphoethanolamine, N-acetyltryptophan, dimethylarginine (SDMA + ADMA), 1-oleoylglycerophosphoinositol*, betaine, glutamate_gamma-methyl ester, uracil, methionylasparagine, gamma-glutamylvaline, N-acetylglycine, 4-hydroxyphenylacetate, phenylalanylalanine, alanyltryptophan, valylhistidine, xylulose, 1-stearoylglycerophosphoinositol, 1-oleoylglycerophosphoserine, eicosapentaenoate (EPA; 20:5n3), bilirubin (Z,Z), threonylmethionine, 2'-deoxyadenosine 3'-monophosphate, ergothioneine, nicotinamide, trans-4-hydroxyproline, malonylcarnitine, piperine, glycylmethionine, caprylate (8:0), L-urobilin, xylitol, xylonate, maltopentaose, 2-eicosatrienoylglycerophosphocholine*, arachidate (20:0), alpha-tocopherol, kynurenine, 4-hydroxyglutamate, 6'-sialyllactose, phenol sulfate, glutathione_oxidized (GSSG), alpha-hydroxyisovalerate, 1-palmitoylglycerophosphocholine, gamma-glutamylleucine, 2-hydroxyacetaminophen sulfate*, 2'-deoxyguanosine, leucylmethionine, glycylglycine, 3-hydroxybutyrate (BHBA), 7-alpha-hydroxy-3-oxo-4-cholestenoate (7-Hoca), methylglutaroylcarnitine, phosphoenolpyruvate (PEP)	fumarate, S-methylcysteine, maltotetraose, indoleacetate, arginine, androsterone sulfate, homoserine, valerylcarnitine, adenosine, acetylcarnitine, creatinine, N-acetylvaline, malate, docosadienoate (22:2n6), bilirubin (E,E)*, phosphoethanolamine, gluconate, hypoxanthine, penicillin G, 1,2-propanediol, carnitine, gulono-1,4-lactone, dimethylglycine, nicotinate, threonylphenylalanine, 5,6-dihydrouracil, erythritol, methionylphenylalanine, pelargonate (9:0), phenylalanyltyrosine, 2-ethylhexanoate, N-acetylneuraminate, argininosuccinate, p-acetamidophenylglucuronide, pro-hydroxy-pro, venlafaxine, octanoylcarnitine, 2-methylbutyroylcarnitine, erythronate*, 2-aminobutyrate, histidylmethionine, fructose 1-phosphate, glycylproline, hydrochlorothiazide, C-glycosyltryptophan*, 1-heptadecanoylglycerophosphoethanolamine*, ornithine, phosphate, glycyllysine, homocysteine, 1-stearoylglycerophosphocholine, cysteine-glutathione disulfide, proline, margarate (17:0), testosterone, phenylalanylphenylalanine, uridine
PC220	White-Other	RACE	0.150051	0.0500172	0.408536	0.746991	0.691441	0.0213404	adenosine 3'-monophosphate (3'-AMP), xanthosine, caproate (6:0), taurine, 2-linoleoylglycerol (2-monolinolein), N-acetylserine, 1-myristoylglycerophosphoethanolamine, N-acetyltryptophan, dimethylarginine (SDMA + ADMA), 1-oleoylglycerophosphoinositol*, betaine, glutamate_gamma-methyl ester, uracil, methionylasparagine, gamma-glutamylvaline, N-acetylglycine, 4-hydroxyphenylacetate, phenylalanylalanine, alanyltryptophan, valylhistidine, xylulose, 1-stearoylglycerophosphoinositol, 1-oleoylglycerophosphoserine, eicosapentaenoate (EPA; 20:5n3), bilirubin (Z,Z), threonylmethionine, 2'-deoxyadenosine 3'-monophosphate, ergothioneine, nicotinamide, trans-4-hydroxyproline, malonylcarnitine, piperine, glycylmethionine, caprylate (8:0), L-urobilin, xylitol, xylonate, maltopentaose, 2-eicosatrienoylglycerophosphocholine*, arachidate (20:0), alpha-tocopherol, kynurenine, 4-hydroxyglutamate, 6'-sialyllactose, phenol sulfate, glutathione_oxidized (GSSG), alpha-hydroxyisovalerate, 1-palmitoylglycerophosphocholine, gamma-glutamylleucine, 2-hydroxyacetaminophen sulfate*, 2'-deoxyguanosine, leucylmethionine, glycylglycine, 3-hydroxybutyrate (BHBA), 7-alpha-hydroxy-3-oxo-4-cholestenoate (7-Hoca), methylglutaroylcarnitine, phosphoenolpyruvate (PEP)	fumarate, S-methylcysteine, maltotetraose, indoleacetate, arginine, androsterone sulfate, homoserine, valerylcarnitine, adenosine, acetylcarnitine, creatinine, N-acetylvaline, malate, docosadienoate (22:2n6), bilirubin (E,E)*, phosphoethanolamine, gluconate, hypoxanthine, penicillin G, 1,2-propanediol, carnitine, gulono-1,4-lactone, dimethylglycine, nicotinate, threonylphenylalanine, 5,6-dihydrouracil, erythritol, methionylphenylalanine, pelargonate (9:0), phenylalanyltyrosine, 2-ethylhexanoate, N-acetylneuraminate, argininosuccinate, p-acetamidophenylglucuronide, pro-hydroxy-pro, venlafaxine, octanoylcarnitine, 2-methylbutyroylcarnitine, erythronate*, 2-aminobutyrate, histidylmethionine, fructose 1-phosphate, glycylproline, hydrochlorothiazide, C-glycosyltryptophan*, 1-heptadecanoylglycerophosphoethanolamine*, ornithine, phosphate, glycyllysine, homocysteine, 1-stearoylglycerophosphocholine, cysteine-glutathione disulfide, proline, margarate (17:0), testosterone, phenylalanylphenylalanine, uridine
PC220	Young-Middle	AGE	0.366449	0.183224	1.51189	0.222334	0.4515	0.0213404	adenosine 3'-monophosphate (3'-AMP), xanthosine, caproate (6:0), taurine, 2-linoleoylglycerol (2-monolinolein), N-acetylserine, 1-myristoylglycerophosphoethanolamine, N-acetyltryptophan, dimethylarginine (SDMA + ADMA), 1-oleoylglycerophosphoinositol*, betaine, glutamate_gamma-methyl ester, uracil, methionylasparagine, gamma-glutamylvaline, N-acetylglycine, 4-hydroxyphenylacetate, phenylalanylalanine, alanyltryptophan, valylhistidine, xylulose, 1-stearoylglycerophosphoinositol, 1-oleoylglycerophosphoserine, eicosapentaenoate (EPA; 20:5n3), bilirubin (Z,Z), threonylmethionine, 2'-deoxyadenosine 3'-monophosphate, ergothioneine, nicotinamide, trans-4-hydroxyproline, malonylcarnitine, piperine, glycylmethionine, caprylate (8:0), L-urobilin, xylitol, xylonate, maltopentaose, 2-eicosatrienoylglycerophosphocholine*, arachidate (20:0), alpha-tocopherol, kynurenine, 4-hydroxyglutamate, 6'-sialyllactose, phenol sulfate, glutathione_oxidized (GSSG), alpha-hydroxyisovalerate, 1-palmitoylglycerophosphocholine, gamma-glutamylleucine, 2-hydroxyacetaminophen sulfate*, 2'-deoxyguanosine, leucylmethionine, glycylglycine, 3-hydroxybutyrate (BHBA), 7-alpha-hydroxy-3-oxo-4-cholestenoate (7-Hoca), methylglutaroylcarnitine, phosphoenolpyruvate (PEP)	fumarate, S-methylcysteine, maltotetraose, indoleacetate, arginine, androsterone sulfate, homoserine, valerylcarnitine, adenosine, acetylcarnitine, creatinine, N-acetylvaline, malate, docosadienoate (22:2n6), bilirubin (E,E)*, phosphoethanolamine, gluconate, hypoxanthine, penicillin G, 1,2-propanediol, carnitine, gulono-1,4-lactone, dimethylglycine, nicotinate, threonylphenylalanine, 5,6-dihydrouracil, erythritol, methionylphenylalanine, pelargonate (9:0), phenylalanyltyrosine, 2-ethylhexanoate, N-acetylneuraminate, argininosuccinate, p-acetamidophenylglucuronide, pro-hydroxy-pro, venlafaxine, octanoylcarnitine, 2-methylbutyroylcarnitine, erythronate*, 2-aminobutyrate, histidylmethionine, fructose 1-phosphate, glycylproline, hydrochlorothiazide, C-glycosyltryptophan*, 1-heptadecanoylglycerophosphoethanolamine*, ornithine, phosphate, glycyllysine, homocysteine, 1-stearoylglycerophosphocholine, cysteine-glutathione disulfide, proline, margarate (17:0), testosterone, phenylalanylphenylalanine, uridine
PC220	Black-Asian	RACE	0.150051	0.0500172	0.408536	0.746991	0.999414	0.0213404	adenosine 3'-monophosphate (3'-AMP), xanthosine, caproate (6:0), taurine, 2-linoleoylglycerol (2-monolinolein), N-acetylserine, 1-myristoylglycerophosphoethanolamine, N-acetyltryptophan, dimethylarginine (SDMA + ADMA), 1-oleoylglycerophosphoinositol*, betaine, glutamate_gamma-methyl ester, uracil, methionylasparagine, gamma-glutamylvaline, N-acetylglycine, 4-hydroxyphenylacetate, phenylalanylalanine, alanyltryptophan, valylhistidine, xylulose, 1-stearoylglycerophosphoinositol, 1-oleoylglycerophosphoserine, eicosapentaenoate (EPA; 20:5n3), bilirubin (Z,Z), threonylmethionine, 2'-deoxyadenosine 3'-monophosphate, ergothioneine, nicotinamide, trans-4-hydroxyproline, malonylcarnitine, piperine, glycylmethionine, caprylate (8:0), L-urobilin, xylitol, xylonate, maltopentaose, 2-eicosatrienoylglycerophosphocholine*, arachidate (20:0), alpha-tocopherol, kynurenine, 4-hydroxyglutamate, 6'-sialyllactose, phenol sulfate, glutathione_oxidized (GSSG), alpha-hydroxyisovalerate, 1-palmitoylglycerophosphocholine, gamma-glutamylleucine, 2-hydroxyacetaminophen sulfate*, 2'-deoxyguanosine, leucylmethionine, glycylglycine, 3-hydroxybutyrate (BHBA), 7-alpha-hydroxy-3-oxo-4-cholestenoate (7-Hoca), methylglutaroylcarnitine, phosphoenolpyruvate (PEP)	fumarate, S-methylcysteine, maltotetraose, indoleacetate, arginine, androsterone sulfate, homoserine, valerylcarnitine, adenosine, acetylcarnitine, creatinine, N-acetylvaline, malate, docosadienoate (22:2n6), bilirubin (E,E)*, phosphoethanolamine, gluconate, hypoxanthine, penicillin G, 1,2-propanediol, carnitine, gulono-1,4-lactone, dimethylglycine, nicotinate, threonylphenylalanine, 5,6-dihydrouracil, erythritol, methionylphenylalanine, pelargonate (9:0), phenylalanyltyrosine, 2-ethylhexanoate, N-acetylneuraminate, argininosuccinate, p-acetamidophenylglucuronide, pro-hydroxy-pro, venlafaxine, octanoylcarnitine, 2-methylbutyroylcarnitine, erythronate*, 2-aminobutyrate, histidylmethionine, fructose 1-phosphate, glycylproline, hydrochlorothiazide, C-glycosyltryptophan*, 1-heptadecanoylglycerophosphoethanolamine*, ornithine, phosphate, glycyllysine, homocysteine, 1-stearoylglycerophosphocholine, cysteine-glutathione disulfide, proline, margarate (17:0), testosterone, phenylalanylphenylalanine, uridine
PC220	Male-Female	GENDER	0.054966	0.054966	0.450971	0.50244	0.50244	0.0213404	adenosine 3'-monophosphate (3'-AMP), xanthosine, caproate (6:0), taurine, 2-linoleoylglycerol (2-monolinolein), N-acetylserine, 1-myristoylglycerophosphoethanolamine, N-acetyltryptophan, dimethylarginine (SDMA + ADMA), 1-oleoylglycerophosphoinositol*, betaine, glutamate_gamma-methyl ester, uracil, methionylasparagine, gamma-glutamylvaline, N-acetylglycine, 4-hydroxyphenylacetate, phenylalanylalanine, alanyltryptophan, valylhistidine, xylulose, 1-stearoylglycerophosphoinositol, 1-oleoylglycerophosphoserine, eicosapentaenoate (EPA; 20:5n3), bilirubin (Z,Z), threonylmethionine, 2'-deoxyadenosine 3'-monophosphate, ergothioneine, nicotinamide, trans-4-hydroxyproline, malonylcarnitine, piperine, glycylmethionine, caprylate (8:0), L-urobilin, xylitol, xylonate, maltopentaose, 2-eicosatrienoylglycerophosphocholine*, arachidate (20:0), alpha-tocopherol, kynurenine, 4-hydroxyglutamate, 6'-sialyllactose, phenol sulfate, glutathione_oxidized (GSSG), alpha-hydroxyisovalerate, 1-palmitoylglycerophosphocholine, gamma-glutamylleucine, 2-hydroxyacetaminophen sulfate*, 2'-deoxyguanosine, leucylmethionine, glycylglycine, 3-hydroxybutyrate (BHBA), 7-alpha-hydroxy-3-oxo-4-cholestenoate (7-Hoca), methylglutaroylcarnitine, phosphoenolpyruvate (PEP)	fumarate, S-methylcysteine, maltotetraose, indoleacetate, arginine, androsterone sulfate, homoserine, valerylcarnitine, adenosine, acetylcarnitine, creatinine, N-acetylvaline, malate, docosadienoate (22:2n6), bilirubin (E,E)*, phosphoethanolamine, gluconate, hypoxanthine, penicillin G, 1,2-propanediol, carnitine, gulono-1,4-lactone, dimethylglycine, nicotinate, threonylphenylalanine, 5,6-dihydrouracil, erythritol, methionylphenylalanine, pelargonate (9:0), phenylalanyltyrosine, 2-ethylhexanoate, N-acetylneuraminate, argininosuccinate, p-acetamidophenylglucuronide, pro-hydroxy-pro, venlafaxine, octanoylcarnitine, 2-methylbutyroylcarnitine, erythronate*, 2-aminobutyrate, histidylmethionine, fructose 1-phosphate, glycylproline, hydrochlorothiazide, C-glycosyltryptophan*, 1-heptadecanoylglycerophosphoethanolamine*, ornithine, phosphate, glycyllysine, homocysteine, 1-stearoylglycerophosphocholine, cysteine-glutathione disulfide, proline, margarate (17:0), testosterone, phenylalanylphenylalanine, uridine
PC220	Old-Middle	AGE	0.366449	0.183224	1.51189	0.222334	0.7108	0.0213404	adenosine 3'-monophosphate (3'-AMP), xanthosine, caproate (6:0), taurine, 2-linoleoylglycerol (2-monolinolein), N-acetylserine, 1-myristoylglycerophosphoethanolamine, N-acetyltryptophan, dimethylarginine (SDMA + ADMA), 1-oleoylglycerophosphoinositol*, betaine, glutamate_gamma-methyl ester, uracil, methionylasparagine, gamma-glutamylvaline, N-acetylglycine, 4-hydroxyphenylacetate, phenylalanylalanine, alanyltryptophan, valylhistidine, xylulose, 1-stearoylglycerophosphoinositol, 1-oleoylglycerophosphoserine, eicosapentaenoate (EPA; 20:5n3), bilirubin (Z,Z), threonylmethionine, 2'-deoxyadenosine 3'-monophosphate, ergothioneine, nicotinamide, trans-4-hydroxyproline, malonylcarnitine, piperine, glycylmethionine, caprylate (8:0), L-urobilin, xylitol, xylonate, maltopentaose, 2-eicosatrienoylglycerophosphocholine*, arachidate (20:0), alpha-tocopherol, kynurenine, 4-hydroxyglutamate, 6'-sialyllactose, phenol sulfate, glutathione_oxidized (GSSG), alpha-hydroxyisovalerate, 1-palmitoylglycerophosphocholine, gamma-glutamylleucine, 2-hydroxyacetaminophen sulfate*, 2'-deoxyguanosine, leucylmethionine, glycylglycine, 3-hydroxybutyrate (BHBA), 7-alpha-hydroxy-3-oxo-4-cholestenoate (7-Hoca), methylglutaroylcarnitine, phosphoenolpyruvate (PEP)	fumarate, S-methylcysteine, maltotetraose, indoleacetate, arginine, androsterone sulfate, homoserine, valerylcarnitine, adenosine, acetylcarnitine, creatinine, N-acetylvaline, malate, docosadienoate (22:2n6), bilirubin (E,E)*, phosphoethanolamine, gluconate, hypoxanthine, penicillin G, 1,2-propanediol, carnitine, gulono-1,4-lactone, dimethylglycine, nicotinate, threonylphenylalanine, 5,6-dihydrouracil, erythritol, methionylphenylalanine, pelargonate (9:0), phenylalanyltyrosine, 2-ethylhexanoate, N-acetylneuraminate, argininosuccinate, p-acetamidophenylglucuronide, pro-hydroxy-pro, venlafaxine, octanoylcarnitine, 2-methylbutyroylcarnitine, erythronate*, 2-aminobutyrate, histidylmethionine, fructose 1-phosphate, glycylproline, hydrochlorothiazide, C-glycosyltryptophan*, 1-heptadecanoylglycerophosphoethanolamine*, ornithine, phosphate, glycyllysine, homocysteine, 1-stearoylglycerophosphocholine, cysteine-glutathione disulfide, proline, margarate (17:0), testosterone, phenylalanylphenylalanine, uridine
PC220	LATE-STAGE-EARLY-STAGE	STAGE	0.00374573	0.00374573	0.030685	0.861074	0.861074	0.0213404	adenosine 3'-monophosphate (3'-AMP), xanthosine, caproate (6:0), taurine, 2-linoleoylglycerol (2-monolinolein), N-acetylserine, 1-myristoylglycerophosphoethanolamine, N-acetyltryptophan, dimethylarginine (SDMA + ADMA), 1-oleoylglycerophosphoinositol*, betaine, glutamate_gamma-methyl ester, uracil, methionylasparagine, gamma-glutamylvaline, N-acetylglycine, 4-hydroxyphenylacetate, phenylalanylalanine, alanyltryptophan, valylhistidine, xylulose, 1-stearoylglycerophosphoinositol, 1-oleoylglycerophosphoserine, eicosapentaenoate (EPA; 20:5n3), bilirubin (Z,Z), threonylmethionine, 2'-deoxyadenosine 3'-monophosphate, ergothioneine, nicotinamide, trans-4-hydroxyproline, malonylcarnitine, piperine, glycylmethionine, caprylate (8:0), L-urobilin, xylitol, xylonate, maltopentaose, 2-eicosatrienoylglycerophosphocholine*, arachidate (20:0), alpha-tocopherol, kynurenine, 4-hydroxyglutamate, 6'-sialyllactose, phenol sulfate, glutathione_oxidized (GSSG), alpha-hydroxyisovalerate, 1-palmitoylglycerophosphocholine, gamma-glutamylleucine, 2-hydroxyacetaminophen sulfate*, 2'-deoxyguanosine, leucylmethionine, glycylglycine, 3-hydroxybutyrate (BHBA), 7-alpha-hydroxy-3-oxo-4-cholestenoate (7-Hoca), methylglutaroylcarnitine, phosphoenolpyruvate (PEP)	fumarate, S-methylcysteine, maltotetraose, indoleacetate, arginine, androsterone sulfate, homoserine, valerylcarnitine, adenosine, acetylcarnitine, creatinine, N-acetylvaline, malate, docosadienoate (22:2n6), bilirubin (E,E)*, phosphoethanolamine, gluconate, hypoxanthine, penicillin G, 1,2-propanediol, carnitine, gulono-1,4-lactone, dimethylglycine, nicotinate, threonylphenylalanine, 5,6-dihydrouracil, erythritol, methionylphenylalanine, pelargonate (9:0), phenylalanyltyrosine, 2-ethylhexanoate, N-acetylneuraminate, argininosuccinate, p-acetamidophenylglucuronide, pro-hydroxy-pro, venlafaxine, octanoylcarnitine, 2-methylbutyroylcarnitine, erythronate*, 2-aminobutyrate, histidylmethionine, fructose 1-phosphate, glycylproline, hydrochlorothiazide, C-glycosyltryptophan*, 1-heptadecanoylglycerophosphoethanolamine*, ornithine, phosphate, glycyllysine, homocysteine, 1-stearoylglycerophosphocholine, cysteine-glutathione disulfide, proline, margarate (17:0), testosterone, phenylalanylphenylalanine, uridine
PC220	White-Black	RACE	0.150051	0.0500172	0.408536	0.746991	0.999965	0.0213404	adenosine 3'-monophosphate (3'-AMP), xanthosine, caproate (6:0), taurine, 2-linoleoylglycerol (2-monolinolein), N-acetylserine, 1-myristoylglycerophosphoethanolamine, N-acetyltryptophan, dimethylarginine (SDMA + ADMA), 1-oleoylglycerophosphoinositol*, betaine, glutamate_gamma-methyl ester, uracil, methionylasparagine, gamma-glutamylvaline, N-acetylglycine, 4-hydroxyphenylacetate, phenylalanylalanine, alanyltryptophan, valylhistidine, xylulose, 1-stearoylglycerophosphoinositol, 1-oleoylglycerophosphoserine, eicosapentaenoate (EPA; 20:5n3), bilirubin (Z,Z), threonylmethionine, 2'-deoxyadenosine 3'-monophosphate, ergothioneine, nicotinamide, trans-4-hydroxyproline, malonylcarnitine, piperine, glycylmethionine, caprylate (8:0), L-urobilin, xylitol, xylonate, maltopentaose, 2-eicosatrienoylglycerophosphocholine*, arachidate (20:0), alpha-tocopherol, kynurenine, 4-hydroxyglutamate, 6'-sialyllactose, phenol sulfate, glutathione_oxidized (GSSG), alpha-hydroxyisovalerate, 1-palmitoylglycerophosphocholine, gamma-glutamylleucine, 2-hydroxyacetaminophen sulfate*, 2'-deoxyguanosine, leucylmethionine, glycylglycine, 3-hydroxybutyrate (BHBA), 7-alpha-hydroxy-3-oxo-4-cholestenoate (7-Hoca), methylglutaroylcarnitine, phosphoenolpyruvate (PEP)	fumarate, S-methylcysteine, maltotetraose, indoleacetate, arginine, androsterone sulfate, homoserine, valerylcarnitine, adenosine, acetylcarnitine, creatinine, N-acetylvaline, malate, docosadienoate (22:2n6), bilirubin (E,E)*, phosphoethanolamine, gluconate, hypoxanthine, penicillin G, 1,2-propanediol, carnitine, gulono-1,4-lactone, dimethylglycine, nicotinate, threonylphenylalanine, 5,6-dihydrouracil, erythritol, methionylphenylalanine, pelargonate (9:0), phenylalanyltyrosine, 2-ethylhexanoate, N-acetylneuraminate, argininosuccinate, p-acetamidophenylglucuronide, pro-hydroxy-pro, venlafaxine, octanoylcarnitine, 2-methylbutyroylcarnitine, erythronate*, 2-aminobutyrate, histidylmethionine, fructose 1-phosphate, glycylproline, hydrochlorothiazide, C-glycosyltryptophan*, 1-heptadecanoylglycerophosphoethanolamine*, ornithine, phosphate, glycyllysine, homocysteine, 1-stearoylglycerophosphocholine, cysteine-glutathione disulfide, proline, margarate (17:0), testosterone, phenylalanylphenylalanine, uridine
PC220	TUMOR-NORMAL	TISSUE_TYPE	0.000167725	0.000167725	0.00137386	0.97046	0.97046	0.0213404	adenosine 3'-monophosphate (3'-AMP), xanthosine, caproate (6:0), taurine, 2-linoleoylglycerol (2-monolinolein), N-acetylserine, 1-myristoylglycerophosphoethanolamine, N-acetyltryptophan, dimethylarginine (SDMA + ADMA), 1-oleoylglycerophosphoinositol*, betaine, glutamate_gamma-methyl ester, uracil, methionylasparagine, gamma-glutamylvaline, N-acetylglycine, 4-hydroxyphenylacetate, phenylalanylalanine, alanyltryptophan, valylhistidine, xylulose, 1-stearoylglycerophosphoinositol, 1-oleoylglycerophosphoserine, eicosapentaenoate (EPA; 20:5n3), bilirubin (Z,Z), threonylmethionine, 2'-deoxyadenosine 3'-monophosphate, ergothioneine, nicotinamide, trans-4-hydroxyproline, malonylcarnitine, piperine, glycylmethionine, caprylate (8:0), L-urobilin, xylitol, xylonate, maltopentaose, 2-eicosatrienoylglycerophosphocholine*, arachidate (20:0), alpha-tocopherol, kynurenine, 4-hydroxyglutamate, 6'-sialyllactose, phenol sulfate, glutathione_oxidized (GSSG), alpha-hydroxyisovalerate, 1-palmitoylglycerophosphocholine, gamma-glutamylleucine, 2-hydroxyacetaminophen sulfate*, 2'-deoxyguanosine, leucylmethionine, glycylglycine, 3-hydroxybutyrate (BHBA), 7-alpha-hydroxy-3-oxo-4-cholestenoate (7-Hoca), methylglutaroylcarnitine, phosphoenolpyruvate (PEP)	fumarate, S-methylcysteine, maltotetraose, indoleacetate, arginine, androsterone sulfate, homoserine, valerylcarnitine, adenosine, acetylcarnitine, creatinine, N-acetylvaline, malate, docosadienoate (22:2n6), bilirubin (E,E)*, phosphoethanolamine, gluconate, hypoxanthine, penicillin G, 1,2-propanediol, carnitine, gulono-1,4-lactone, dimethylglycine, nicotinate, threonylphenylalanine, 5,6-dihydrouracil, erythritol, methionylphenylalanine, pelargonate (9:0), phenylalanyltyrosine, 2-ethylhexanoate, N-acetylneuraminate, argininosuccinate, p-acetamidophenylglucuronide, pro-hydroxy-pro, venlafaxine, octanoylcarnitine, 2-methylbutyroylcarnitine, erythronate*, 2-aminobutyrate, histidylmethionine, fructose 1-phosphate, glycylproline, hydrochlorothiazide, C-glycosyltryptophan*, 1-heptadecanoylglycerophosphoethanolamine*, ornithine, phosphate, glycyllysine, homocysteine, 1-stearoylglycerophosphocholine, cysteine-glutathione disulfide, proline, margarate (17:0), testosterone, phenylalanylphenylalanine, uridine
PC220	White-Asian	RACE	0.150051	0.0500172	0.408536	0.746991	0.999408	0.0213404	adenosine 3'-monophosphate (3'-AMP), xanthosine, caproate (6:0), taurine, 2-linoleoylglycerol (2-monolinolein), N-acetylserine, 1-myristoylglycerophosphoethanolamine, N-acetyltryptophan, dimethylarginine (SDMA + ADMA), 1-oleoylglycerophosphoinositol*, betaine, glutamate_gamma-methyl ester, uracil, methionylasparagine, gamma-glutamylvaline, N-acetylglycine, 4-hydroxyphenylacetate, phenylalanylalanine, alanyltryptophan, valylhistidine, xylulose, 1-stearoylglycerophosphoinositol, 1-oleoylglycerophosphoserine, eicosapentaenoate (EPA; 20:5n3), bilirubin (Z,Z), threonylmethionine, 2'-deoxyadenosine 3'-monophosphate, ergothioneine, nicotinamide, trans-4-hydroxyproline, malonylcarnitine, piperine, glycylmethionine, caprylate (8:0), L-urobilin, xylitol, xylonate, maltopentaose, 2-eicosatrienoylglycerophosphocholine*, arachidate (20:0), alpha-tocopherol, kynurenine, 4-hydroxyglutamate, 6'-sialyllactose, phenol sulfate, glutathione_oxidized (GSSG), alpha-hydroxyisovalerate, 1-palmitoylglycerophosphocholine, gamma-glutamylleucine, 2-hydroxyacetaminophen sulfate*, 2'-deoxyguanosine, leucylmethionine, glycylglycine, 3-hydroxybutyrate (BHBA), 7-alpha-hydroxy-3-oxo-4-cholestenoate (7-Hoca), methylglutaroylcarnitine, phosphoenolpyruvate (PEP)	fumarate, S-methylcysteine, maltotetraose, indoleacetate, arginine, androsterone sulfate, homoserine, valerylcarnitine, adenosine, acetylcarnitine, creatinine, N-acetylvaline, malate, docosadienoate (22:2n6), bilirubin (E,E)*, phosphoethanolamine, gluconate, hypoxanthine, penicillin G, 1,2-propanediol, carnitine, gulono-1,4-lactone, dimethylglycine, nicotinate, threonylphenylalanine, 5,6-dihydrouracil, erythritol, methionylphenylalanine, pelargonate (9:0), phenylalanyltyrosine, 2-ethylhexanoate, N-acetylneuraminate, argininosuccinate, p-acetamidophenylglucuronide, pro-hydroxy-pro, venlafaxine, octanoylcarnitine, 2-methylbutyroylcarnitine, erythronate*, 2-aminobutyrate, histidylmethionine, fructose 1-phosphate, glycylproline, hydrochlorothiazide, C-glycosyltryptophan*, 1-heptadecanoylglycerophosphoethanolamine*, ornithine, phosphate, glycyllysine, homocysteine, 1-stearoylglycerophosphocholine, cysteine-glutathione disulfide, proline, margarate (17:0), testosterone, phenylalanylphenylalanine, uridine
PC220	Other-Black	RACE	0.150051	0.0500172	0.408536	0.746991	0.74138	0.0213404	adenosine 3'-monophosphate (3'-AMP), xanthosine, caproate (6:0), taurine, 2-linoleoylglycerol (2-monolinolein), N-acetylserine, 1-myristoylglycerophosphoethanolamine, N-acetyltryptophan, dimethylarginine (SDMA + ADMA), 1-oleoylglycerophosphoinositol*, betaine, glutamate_gamma-methyl ester, uracil, methionylasparagine, gamma-glutamylvaline, N-acetylglycine, 4-hydroxyphenylacetate, phenylalanylalanine, alanyltryptophan, valylhistidine, xylulose, 1-stearoylglycerophosphoinositol, 1-oleoylglycerophosphoserine, eicosapentaenoate (EPA; 20:5n3), bilirubin (Z,Z), threonylmethionine, 2'-deoxyadenosine 3'-monophosphate, ergothioneine, nicotinamide, trans-4-hydroxyproline, malonylcarnitine, piperine, glycylmethionine, caprylate (8:0), L-urobilin, xylitol, xylonate, maltopentaose, 2-eicosatrienoylglycerophosphocholine*, arachidate (20:0), alpha-tocopherol, kynurenine, 4-hydroxyglutamate, 6'-sialyllactose, phenol sulfate, glutathione_oxidized (GSSG), alpha-hydroxyisovalerate, 1-palmitoylglycerophosphocholine, gamma-glutamylleucine, 2-hydroxyacetaminophen sulfate*, 2'-deoxyguanosine, leucylmethionine, glycylglycine, 3-hydroxybutyrate (BHBA), 7-alpha-hydroxy-3-oxo-4-cholestenoate (7-Hoca), methylglutaroylcarnitine, phosphoenolpyruvate (PEP)	fumarate, S-methylcysteine, maltotetraose, indoleacetate, arginine, androsterone sulfate, homoserine, valerylcarnitine, adenosine, acetylcarnitine, creatinine, N-acetylvaline, malate, docosadienoate (22:2n6), bilirubin (E,E)*, phosphoethanolamine, gluconate, hypoxanthine, penicillin G, 1,2-propanediol, carnitine, gulono-1,4-lactone, dimethylglycine, nicotinate, threonylphenylalanine, 5,6-dihydrouracil, erythritol, methionylphenylalanine, pelargonate (9:0), phenylalanyltyrosine, 2-ethylhexanoate, N-acetylneuraminate, argininosuccinate, p-acetamidophenylglucuronide, pro-hydroxy-pro, venlafaxine, octanoylcarnitine, 2-methylbutyroylcarnitine, erythronate*, 2-aminobutyrate, histidylmethionine, fructose 1-phosphate, glycylproline, hydrochlorothiazide, C-glycosyltryptophan*, 1-heptadecanoylglycerophosphoethanolamine*, ornithine, phosphate, glycyllysine, homocysteine, 1-stearoylglycerophosphocholine, cysteine-glutathione disulfide, proline, margarate (17:0), testosterone, phenylalanylphenylalanine, uridine
PC221	White-Asian	RACE	0.122874	0.0409581	0.341647	0.795229	0.909557	0.0208813	3-aminoisobutyrate, 1-palmitoylplasmenylethanolamine*, alanylalanine, phosphoethanolamine, 5-oxoproline, glycerate, sphinganine, urea, N-6-trimethyllysine, 2-arachidonoylglycerophosphoethanolamine*, alanylmethionine, cortisone, malate, 4-hydroxyphenylacetate, malonylcarnitine, glycolithocholate sulfate*, gamma-glutamylvaline, tartarate, urate, 2-linoleoylglycerophosphoethanolamine*, maltose, mannose-6-phosphate, 2'-deoxycytidine 3'-monophosphate, N-acetylvaline, tyrosyltyrosine, S-methylcysteine, 7-alpha-hydroxy-3-oxo-4-cholestenoate (7-Hoca), guanosine, N-acetyl-aspartyl-glutamate (NAAG), cystine, 2-oleoylglycerophosphocholine*, cinnamoylglycine, azelate (nonanedioate), fructose-6-phosphate, quebrachitol, adenosine 3'-monophosphate (3'-AMP), glycerol, glycylvaline, 3-dehydrocarnitine*, N-acetylglutamine, 2-docosahexaenoylglycerophosphoethanolamine*, prostaglandin E2, pro-hydroxy-pro, phytosphingosine, alpha-hydroxyisovalerate, cholesterol, 7-alpha-hydroxycholesterol, lidocaine, 1-myristoylglycerophosphocholine, hexanoylcarnitine, spermidine, choline, quinate, indolelactate, octanoylcarnitine, glycylleucine, threonylglutamate	tyrosylphenylalanine, fumarate, 1-oleoylglycerophosphoserine, N-acetylglycine, kynurenine, vanillylmandelate (VMA), N-acetylthreonine, arabonate, bilirubin (E,E)*, 2-hydroxypalmitate, glycylglycine, nicotinamide, oleoylcarnitine, cholate, pelargonate (9:0), androsterone sulfate, N-acetylneuraminate, caproate (6:0), gluconate, Ac-Ser-Asp-Lys-Pro-OH, alanyltryptophan, phenylalanylalanine, 3-ureidopropionate, 1-stearoylglycerophosphocholine, venlafaxine, sphingosine, cortisol, 2-eicosatrienoylglycerophosphocholine*, choline phosphate, xylitol, Isobar: ribulose 5-phosphate_xylulose 5-phosphate, 2-docosahexaenoylglycerophosphocholine*, tryptophylleucine, 2-isopropylmalate, tyrosylglutamine, gamma-glutamylisoleucine*, betaine, dimethylarginine (SDMA + ADMA), scyllo-inositol, palmitate (16:0), isobutyrylcarnitine, 4-guanidinobutanoate, glutamate_gamma-methyl ester, nervonate (24:1n9), N-acetylleucine, homoserine, palmitoylcarnitine, lysylmethionine, palmitoleate (16:1n7), cysteine-glutathione disulfide, tyrosine, fucose, 4-hydroxyhippurate, glycyllysine, isoleucylisoleucine, p-cresol sulfate, 1-linoleoylglycerol (1-monolinolein)
PC221	Other-Asian	RACE	0.122874	0.0409581	0.341647	0.795229	0.999974	0.0208813	3-aminoisobutyrate, 1-palmitoylplasmenylethanolamine*, alanylalanine, phosphoethanolamine, 5-oxoproline, glycerate, sphinganine, urea, N-6-trimethyllysine, 2-arachidonoylglycerophosphoethanolamine*, alanylmethionine, cortisone, malate, 4-hydroxyphenylacetate, malonylcarnitine, glycolithocholate sulfate*, gamma-glutamylvaline, tartarate, urate, 2-linoleoylglycerophosphoethanolamine*, maltose, mannose-6-phosphate, 2'-deoxycytidine 3'-monophosphate, N-acetylvaline, tyrosyltyrosine, S-methylcysteine, 7-alpha-hydroxy-3-oxo-4-cholestenoate (7-Hoca), guanosine, N-acetyl-aspartyl-glutamate (NAAG), cystine, 2-oleoylglycerophosphocholine*, cinnamoylglycine, azelate (nonanedioate), fructose-6-phosphate, quebrachitol, adenosine 3'-monophosphate (3'-AMP), glycerol, glycylvaline, 3-dehydrocarnitine*, N-acetylglutamine, 2-docosahexaenoylglycerophosphoethanolamine*, prostaglandin E2, pro-hydroxy-pro, phytosphingosine, alpha-hydroxyisovalerate, cholesterol, 7-alpha-hydroxycholesterol, lidocaine, 1-myristoylglycerophosphocholine, hexanoylcarnitine, spermidine, choline, quinate, indolelactate, octanoylcarnitine, glycylleucine, threonylglutamate	tyrosylphenylalanine, fumarate, 1-oleoylglycerophosphoserine, N-acetylglycine, kynurenine, vanillylmandelate (VMA), N-acetylthreonine, arabonate, bilirubin (E,E)*, 2-hydroxypalmitate, glycylglycine, nicotinamide, oleoylcarnitine, cholate, pelargonate (9:0), androsterone sulfate, N-acetylneuraminate, caproate (6:0), gluconate, Ac-Ser-Asp-Lys-Pro-OH, alanyltryptophan, phenylalanylalanine, 3-ureidopropionate, 1-stearoylglycerophosphocholine, venlafaxine, sphingosine, cortisol, 2-eicosatrienoylglycerophosphocholine*, choline phosphate, xylitol, Isobar: ribulose 5-phosphate_xylulose 5-phosphate, 2-docosahexaenoylglycerophosphocholine*, tryptophylleucine, 2-isopropylmalate, tyrosylglutamine, gamma-glutamylisoleucine*, betaine, dimethylarginine (SDMA + ADMA), scyllo-inositol, palmitate (16:0), isobutyrylcarnitine, 4-guanidinobutanoate, glutamate_gamma-methyl ester, nervonate (24:1n9), N-acetylleucine, homoserine, palmitoylcarnitine, lysylmethionine, palmitoleate (16:1n7), cysteine-glutathione disulfide, tyrosine, fucose, 4-hydroxyhippurate, glycyllysine, isoleucylisoleucine, p-cresol sulfate, 1-linoleoylglycerol (1-monolinolein)
PC221	Old-Middle	AGE	0.0692514	0.0346257	0.289412	0.748933	0.999996	0.0208813	3-aminoisobutyrate, 1-palmitoylplasmenylethanolamine*, alanylalanine, phosphoethanolamine, 5-oxoproline, glycerate, sphinganine, urea, N-6-trimethyllysine, 2-arachidonoylglycerophosphoethanolamine*, alanylmethionine, cortisone, malate, 4-hydroxyphenylacetate, malonylcarnitine, glycolithocholate sulfate*, gamma-glutamylvaline, tartarate, urate, 2-linoleoylglycerophosphoethanolamine*, maltose, mannose-6-phosphate, 2'-deoxycytidine 3'-monophosphate, N-acetylvaline, tyrosyltyrosine, S-methylcysteine, 7-alpha-hydroxy-3-oxo-4-cholestenoate (7-Hoca), guanosine, N-acetyl-aspartyl-glutamate (NAAG), cystine, 2-oleoylglycerophosphocholine*, cinnamoylglycine, azelate (nonanedioate), fructose-6-phosphate, quebrachitol, adenosine 3'-monophosphate (3'-AMP), glycerol, glycylvaline, 3-dehydrocarnitine*, N-acetylglutamine, 2-docosahexaenoylglycerophosphoethanolamine*, prostaglandin E2, pro-hydroxy-pro, phytosphingosine, alpha-hydroxyisovalerate, cholesterol, 7-alpha-hydroxycholesterol, lidocaine, 1-myristoylglycerophosphocholine, hexanoylcarnitine, spermidine, choline, quinate, indolelactate, octanoylcarnitine, glycylleucine, threonylglutamate	tyrosylphenylalanine, fumarate, 1-oleoylglycerophosphoserine, N-acetylglycine, kynurenine, vanillylmandelate (VMA), N-acetylthreonine, arabonate, bilirubin (E,E)*, 2-hydroxypalmitate, glycylglycine, nicotinamide, oleoylcarnitine, cholate, pelargonate (9:0), androsterone sulfate, N-acetylneuraminate, caproate (6:0), gluconate, Ac-Ser-Asp-Lys-Pro-OH, alanyltryptophan, phenylalanylalanine, 3-ureidopropionate, 1-stearoylglycerophosphocholine, venlafaxine, sphingosine, cortisol, 2-eicosatrienoylglycerophosphocholine*, choline phosphate, xylitol, Isobar: ribulose 5-phosphate_xylulose 5-phosphate, 2-docosahexaenoylglycerophosphocholine*, tryptophylleucine, 2-isopropylmalate, tyrosylglutamine, gamma-glutamylisoleucine*, betaine, dimethylarginine (SDMA + ADMA), scyllo-inositol, palmitate (16:0), isobutyrylcarnitine, 4-guanidinobutanoate, glutamate_gamma-methyl ester, nervonate (24:1n9), N-acetylleucine, homoserine, palmitoylcarnitine, lysylmethionine, palmitoleate (16:1n7), cysteine-glutathione disulfide, tyrosine, fucose, 4-hydroxyhippurate, glycyllysine, isoleucylisoleucine, p-cresol sulfate, 1-linoleoylglycerol (1-monolinolein)
PC221	LATE-STAGE-EARLY-STAGE	STAGE	0.0175362	0.0175362	0.146877	0.701835	0.701835	0.0208813	3-aminoisobutyrate, 1-palmitoylplasmenylethanolamine*, alanylalanine, phosphoethanolamine, 5-oxoproline, glycerate, sphinganine, urea, N-6-trimethyllysine, 2-arachidonoylglycerophosphoethanolamine*, alanylmethionine, cortisone, malate, 4-hydroxyphenylacetate, malonylcarnitine, glycolithocholate sulfate*, gamma-glutamylvaline, tartarate, urate, 2-linoleoylglycerophosphoethanolamine*, maltose, mannose-6-phosphate, 2'-deoxycytidine 3'-monophosphate, N-acetylvaline, tyrosyltyrosine, S-methylcysteine, 7-alpha-hydroxy-3-oxo-4-cholestenoate (7-Hoca), guanosine, N-acetyl-aspartyl-glutamate (NAAG), cystine, 2-oleoylglycerophosphocholine*, cinnamoylglycine, azelate (nonanedioate), fructose-6-phosphate, quebrachitol, adenosine 3'-monophosphate (3'-AMP), glycerol, glycylvaline, 3-dehydrocarnitine*, N-acetylglutamine, 2-docosahexaenoylglycerophosphoethanolamine*, prostaglandin E2, pro-hydroxy-pro, phytosphingosine, alpha-hydroxyisovalerate, cholesterol, 7-alpha-hydroxycholesterol, lidocaine, 1-myristoylglycerophosphocholine, hexanoylcarnitine, spermidine, choline, quinate, indolelactate, octanoylcarnitine, glycylleucine, threonylglutamate	tyrosylphenylalanine, fumarate, 1-oleoylglycerophosphoserine, N-acetylglycine, kynurenine, vanillylmandelate (VMA), N-acetylthreonine, arabonate, bilirubin (E,E)*, 2-hydroxypalmitate, glycylglycine, nicotinamide, oleoylcarnitine, cholate, pelargonate (9:0), androsterone sulfate, N-acetylneuraminate, caproate (6:0), gluconate, Ac-Ser-Asp-Lys-Pro-OH, alanyltryptophan, phenylalanylalanine, 3-ureidopropionate, 1-stearoylglycerophosphocholine, venlafaxine, sphingosine, cortisol, 2-eicosatrienoylglycerophosphocholine*, choline phosphate, xylitol, Isobar: ribulose 5-phosphate_xylulose 5-phosphate, 2-docosahexaenoylglycerophosphocholine*, tryptophylleucine, 2-isopropylmalate, tyrosylglutamine, gamma-glutamylisoleucine*, betaine, dimethylarginine (SDMA + ADMA), scyllo-inositol, palmitate (16:0), isobutyrylcarnitine, 4-guanidinobutanoate, glutamate_gamma-methyl ester, nervonate (24:1n9), N-acetylleucine, homoserine, palmitoylcarnitine, lysylmethionine, palmitoleate (16:1n7), cysteine-glutathione disulfide, tyrosine, fucose, 4-hydroxyhippurate, glycyllysine, isoleucylisoleucine, p-cresol sulfate, 1-linoleoylglycerol (1-monolinolein)
PC221	Other-Black	RACE	0.122874	0.0409581	0.341647	0.795229	0.971647	0.0208813	3-aminoisobutyrate, 1-palmitoylplasmenylethanolamine*, alanylalanine, phosphoethanolamine, 5-oxoproline, glycerate, sphinganine, urea, N-6-trimethyllysine, 2-arachidonoylglycerophosphoethanolamine*, alanylmethionine, cortisone, malate, 4-hydroxyphenylacetate, malonylcarnitine, glycolithocholate sulfate*, gamma-glutamylvaline, tartarate, urate, 2-linoleoylglycerophosphoethanolamine*, maltose, mannose-6-phosphate, 2'-deoxycytidine 3'-monophosphate, N-acetylvaline, tyrosyltyrosine, S-methylcysteine, 7-alpha-hydroxy-3-oxo-4-cholestenoate (7-Hoca), guanosine, N-acetyl-aspartyl-glutamate (NAAG), cystine, 2-oleoylglycerophosphocholine*, cinnamoylglycine, azelate (nonanedioate), fructose-6-phosphate, quebrachitol, adenosine 3'-monophosphate (3'-AMP), glycerol, glycylvaline, 3-dehydrocarnitine*, N-acetylglutamine, 2-docosahexaenoylglycerophosphoethanolamine*, prostaglandin E2, pro-hydroxy-pro, phytosphingosine, alpha-hydroxyisovalerate, cholesterol, 7-alpha-hydroxycholesterol, lidocaine, 1-myristoylglycerophosphocholine, hexanoylcarnitine, spermidine, choline, quinate, indolelactate, octanoylcarnitine, glycylleucine, threonylglutamate	tyrosylphenylalanine, fumarate, 1-oleoylglycerophosphoserine, N-acetylglycine, kynurenine, vanillylmandelate (VMA), N-acetylthreonine, arabonate, bilirubin (E,E)*, 2-hydroxypalmitate, glycylglycine, nicotinamide, oleoylcarnitine, cholate, pelargonate (9:0), androsterone sulfate, N-acetylneuraminate, caproate (6:0), gluconate, Ac-Ser-Asp-Lys-Pro-OH, alanyltryptophan, phenylalanylalanine, 3-ureidopropionate, 1-stearoylglycerophosphocholine, venlafaxine, sphingosine, cortisol, 2-eicosatrienoylglycerophosphocholine*, choline phosphate, xylitol, Isobar: ribulose 5-phosphate_xylulose 5-phosphate, 2-docosahexaenoylglycerophosphocholine*, tryptophylleucine, 2-isopropylmalate, tyrosylglutamine, gamma-glutamylisoleucine*, betaine, dimethylarginine (SDMA + ADMA), scyllo-inositol, palmitate (16:0), isobutyrylcarnitine, 4-guanidinobutanoate, glutamate_gamma-methyl ester, nervonate (24:1n9), N-acetylleucine, homoserine, palmitoylcarnitine, lysylmethionine, palmitoleate (16:1n7), cysteine-glutathione disulfide, tyrosine, fucose, 4-hydroxyhippurate, glycyllysine, isoleucylisoleucine, p-cresol sulfate, 1-linoleoylglycerol (1-monolinolein)
PC221	Young-Middle	AGE	0.0692514	0.0346257	0.289412	0.748933	0.752256	0.0208813	3-aminoisobutyrate, 1-palmitoylplasmenylethanolamine*, alanylalanine, phosphoethanolamine, 5-oxoproline, glycerate, sphinganine, urea, N-6-trimethyllysine, 2-arachidonoylglycerophosphoethanolamine*, alanylmethionine, cortisone, malate, 4-hydroxyphenylacetate, malonylcarnitine, glycolithocholate sulfate*, gamma-glutamylvaline, tartarate, urate, 2-linoleoylglycerophosphoethanolamine*, maltose, mannose-6-phosphate, 2'-deoxycytidine 3'-monophosphate, N-acetylvaline, tyrosyltyrosine, S-methylcysteine, 7-alpha-hydroxy-3-oxo-4-cholestenoate (7-Hoca), guanosine, N-acetyl-aspartyl-glutamate (NAAG), cystine, 2-oleoylglycerophosphocholine*, cinnamoylglycine, azelate (nonanedioate), fructose-6-phosphate, quebrachitol, adenosine 3'-monophosphate (3'-AMP), glycerol, glycylvaline, 3-dehydrocarnitine*, N-acetylglutamine, 2-docosahexaenoylglycerophosphoethanolamine*, prostaglandin E2, pro-hydroxy-pro, phytosphingosine, alpha-hydroxyisovalerate, cholesterol, 7-alpha-hydroxycholesterol, lidocaine, 1-myristoylglycerophosphocholine, hexanoylcarnitine, spermidine, choline, quinate, indolelactate, octanoylcarnitine, glycylleucine, threonylglutamate	tyrosylphenylalanine, fumarate, 1-oleoylglycerophosphoserine, N-acetylglycine, kynurenine, vanillylmandelate (VMA), N-acetylthreonine, arabonate, bilirubin (E,E)*, 2-hydroxypalmitate, glycylglycine, nicotinamide, oleoylcarnitine, cholate, pelargonate (9:0), androsterone sulfate, N-acetylneuraminate, caproate (6:0), gluconate, Ac-Ser-Asp-Lys-Pro-OH, alanyltryptophan, phenylalanylalanine, 3-ureidopropionate, 1-stearoylglycerophosphocholine, venlafaxine, sphingosine, cortisol, 2-eicosatrienoylglycerophosphocholine*, choline phosphate, xylitol, Isobar: ribulose 5-phosphate_xylulose 5-phosphate, 2-docosahexaenoylglycerophosphocholine*, tryptophylleucine, 2-isopropylmalate, tyrosylglutamine, gamma-glutamylisoleucine*, betaine, dimethylarginine (SDMA + ADMA), scyllo-inositol, palmitate (16:0), isobutyrylcarnitine, 4-guanidinobutanoate, glutamate_gamma-methyl ester, nervonate (24:1n9), N-acetylleucine, homoserine, palmitoylcarnitine, lysylmethionine, palmitoleate (16:1n7), cysteine-glutathione disulfide, tyrosine, fucose, 4-hydroxyhippurate, glycyllysine, isoleucylisoleucine, p-cresol sulfate, 1-linoleoylglycerol (1-monolinolein)
PC221	White-Black	RACE	0.122874	0.0409581	0.341647	0.795229	0.898537	0.0208813	3-aminoisobutyrate, 1-palmitoylplasmenylethanolamine*, alanylalanine, phosphoethanolamine, 5-oxoproline, glycerate, sphinganine, urea, N-6-trimethyllysine, 2-arachidonoylglycerophosphoethanolamine*, alanylmethionine, cortisone, malate, 4-hydroxyphenylacetate, malonylcarnitine, glycolithocholate sulfate*, gamma-glutamylvaline, tartarate, urate, 2-linoleoylglycerophosphoethanolamine*, maltose, mannose-6-phosphate, 2'-deoxycytidine 3'-monophosphate, N-acetylvaline, tyrosyltyrosine, S-methylcysteine, 7-alpha-hydroxy-3-oxo-4-cholestenoate (7-Hoca), guanosine, N-acetyl-aspartyl-glutamate (NAAG), cystine, 2-oleoylglycerophosphocholine*, cinnamoylglycine, azelate (nonanedioate), fructose-6-phosphate, quebrachitol, adenosine 3'-monophosphate (3'-AMP), glycerol, glycylvaline, 3-dehydrocarnitine*, N-acetylglutamine, 2-docosahexaenoylglycerophosphoethanolamine*, prostaglandin E2, pro-hydroxy-pro, phytosphingosine, alpha-hydroxyisovalerate, cholesterol, 7-alpha-hydroxycholesterol, lidocaine, 1-myristoylglycerophosphocholine, hexanoylcarnitine, spermidine, choline, quinate, indolelactate, octanoylcarnitine, glycylleucine, threonylglutamate	tyrosylphenylalanine, fumarate, 1-oleoylglycerophosphoserine, N-acetylglycine, kynurenine, vanillylmandelate (VMA), N-acetylthreonine, arabonate, bilirubin (E,E)*, 2-hydroxypalmitate, glycylglycine, nicotinamide, oleoylcarnitine, cholate, pelargonate (9:0), androsterone sulfate, N-acetylneuraminate, caproate (6:0), gluconate, Ac-Ser-Asp-Lys-Pro-OH, alanyltryptophan, phenylalanylalanine, 3-ureidopropionate, 1-stearoylglycerophosphocholine, venlafaxine, sphingosine, cortisol, 2-eicosatrienoylglycerophosphocholine*, choline phosphate, xylitol, Isobar: ribulose 5-phosphate_xylulose 5-phosphate, 2-docosahexaenoylglycerophosphocholine*, tryptophylleucine, 2-isopropylmalate, tyrosylglutamine, gamma-glutamylisoleucine*, betaine, dimethylarginine (SDMA + ADMA), scyllo-inositol, palmitate (16:0), isobutyrylcarnitine, 4-guanidinobutanoate, glutamate_gamma-methyl ester, nervonate (24:1n9), N-acetylleucine, homoserine, palmitoylcarnitine, lysylmethionine, palmitoleate (16:1n7), cysteine-glutathione disulfide, tyrosine, fucose, 4-hydroxyhippurate, glycyllysine, isoleucylisoleucine, p-cresol sulfate, 1-linoleoylglycerol (1-monolinolein)
PC221	Black-Asian	RACE	0.122874	0.0409581	0.341647	0.795229	0.753654	0.0208813	3-aminoisobutyrate, 1-palmitoylplasmenylethanolamine*, alanylalanine, phosphoethanolamine, 5-oxoproline, glycerate, sphinganine, urea, N-6-trimethyllysine, 2-arachidonoylglycerophosphoethanolamine*, alanylmethionine, cortisone, malate, 4-hydroxyphenylacetate, malonylcarnitine, glycolithocholate sulfate*, gamma-glutamylvaline, tartarate, urate, 2-linoleoylglycerophosphoethanolamine*, maltose, mannose-6-phosphate, 2'-deoxycytidine 3'-monophosphate, N-acetylvaline, tyrosyltyrosine, S-methylcysteine, 7-alpha-hydroxy-3-oxo-4-cholestenoate (7-Hoca), guanosine, N-acetyl-aspartyl-glutamate (NAAG), cystine, 2-oleoylglycerophosphocholine*, cinnamoylglycine, azelate (nonanedioate), fructose-6-phosphate, quebrachitol, adenosine 3'-monophosphate (3'-AMP), glycerol, glycylvaline, 3-dehydrocarnitine*, N-acetylglutamine, 2-docosahexaenoylglycerophosphoethanolamine*, prostaglandin E2, pro-hydroxy-pro, phytosphingosine, alpha-hydroxyisovalerate, cholesterol, 7-alpha-hydroxycholesterol, lidocaine, 1-myristoylglycerophosphocholine, hexanoylcarnitine, spermidine, choline, quinate, indolelactate, octanoylcarnitine, glycylleucine, threonylglutamate	tyrosylphenylalanine, fumarate, 1-oleoylglycerophosphoserine, N-acetylglycine, kynurenine, vanillylmandelate (VMA), N-acetylthreonine, arabonate, bilirubin (E,E)*, 2-hydroxypalmitate, glycylglycine, nicotinamide, oleoylcarnitine, cholate, pelargonate (9:0), androsterone sulfate, N-acetylneuraminate, caproate (6:0), gluconate, Ac-Ser-Asp-Lys-Pro-OH, alanyltryptophan, phenylalanylalanine, 3-ureidopropionate, 1-stearoylglycerophosphocholine, venlafaxine, sphingosine, cortisol, 2-eicosatrienoylglycerophosphocholine*, choline phosphate, xylitol, Isobar: ribulose 5-phosphate_xylulose 5-phosphate, 2-docosahexaenoylglycerophosphocholine*, tryptophylleucine, 2-isopropylmalate, tyrosylglutamine, gamma-glutamylisoleucine*, betaine, dimethylarginine (SDMA + ADMA), scyllo-inositol, palmitate (16:0), isobutyrylcarnitine, 4-guanidinobutanoate, glutamate_gamma-methyl ester, nervonate (24:1n9), N-acetylleucine, homoserine, palmitoylcarnitine, lysylmethionine, palmitoleate (16:1n7), cysteine-glutathione disulfide, tyrosine, fucose, 4-hydroxyhippurate, glycyllysine, isoleucylisoleucine, p-cresol sulfate, 1-linoleoylglycerol (1-monolinolein)
PC221	TUMOR-NORMAL	TISSUE_TYPE	0.0205291	0.0205291	0.171961	0.6787	0.6787	0.0208813	3-aminoisobutyrate, 1-palmitoylplasmenylethanolamine*, alanylalanine, phosphoethanolamine, 5-oxoproline, glycerate, sphinganine, urea, N-6-trimethyllysine, 2-arachidonoylglycerophosphoethanolamine*, alanylmethionine, cortisone, malate, 4-hydroxyphenylacetate, malonylcarnitine, glycolithocholate sulfate*, gamma-glutamylvaline, tartarate, urate, 2-linoleoylglycerophosphoethanolamine*, maltose, mannose-6-phosphate, 2'-deoxycytidine 3'-monophosphate, N-acetylvaline, tyrosyltyrosine, S-methylcysteine, 7-alpha-hydroxy-3-oxo-4-cholestenoate (7-Hoca), guanosine, N-acetyl-aspartyl-glutamate (NAAG), cystine, 2-oleoylglycerophosphocholine*, cinnamoylglycine, azelate (nonanedioate), fructose-6-phosphate, quebrachitol, adenosine 3'-monophosphate (3'-AMP), glycerol, glycylvaline, 3-dehydrocarnitine*, N-acetylglutamine, 2-docosahexaenoylglycerophosphoethanolamine*, prostaglandin E2, pro-hydroxy-pro, phytosphingosine, alpha-hydroxyisovalerate, cholesterol, 7-alpha-hydroxycholesterol, lidocaine, 1-myristoylglycerophosphocholine, hexanoylcarnitine, spermidine, choline, quinate, indolelactate, octanoylcarnitine, glycylleucine, threonylglutamate	tyrosylphenylalanine, fumarate, 1-oleoylglycerophosphoserine, N-acetylglycine, kynurenine, vanillylmandelate (VMA), N-acetylthreonine, arabonate, bilirubin (E,E)*, 2-hydroxypalmitate, glycylglycine, nicotinamide, oleoylcarnitine, cholate, pelargonate (9:0), androsterone sulfate, N-acetylneuraminate, caproate (6:0), gluconate, Ac-Ser-Asp-Lys-Pro-OH, alanyltryptophan, phenylalanylalanine, 3-ureidopropionate, 1-stearoylglycerophosphocholine, venlafaxine, sphingosine, cortisol, 2-eicosatrienoylglycerophosphocholine*, choline phosphate, xylitol, Isobar: ribulose 5-phosphate_xylulose 5-phosphate, 2-docosahexaenoylglycerophosphocholine*, tryptophylleucine, 2-isopropylmalate, tyrosylglutamine, gamma-glutamylisoleucine*, betaine, dimethylarginine (SDMA + ADMA), scyllo-inositol, palmitate (16:0), isobutyrylcarnitine, 4-guanidinobutanoate, glutamate_gamma-methyl ester, nervonate (24:1n9), N-acetylleucine, homoserine, palmitoylcarnitine, lysylmethionine, palmitoleate (16:1n7), cysteine-glutathione disulfide, tyrosine, fucose, 4-hydroxyhippurate, glycyllysine, isoleucylisoleucine, p-cresol sulfate, 1-linoleoylglycerol (1-monolinolein)
PC221	Young-Old	AGE	0.0692514	0.0346257	0.289412	0.748933	0.733867	0.0208813	3-aminoisobutyrate, 1-palmitoylplasmenylethanolamine*, alanylalanine, phosphoethanolamine, 5-oxoproline, glycerate, sphinganine, urea, N-6-trimethyllysine, 2-arachidonoylglycerophosphoethanolamine*, alanylmethionine, cortisone, malate, 4-hydroxyphenylacetate, malonylcarnitine, glycolithocholate sulfate*, gamma-glutamylvaline, tartarate, urate, 2-linoleoylglycerophosphoethanolamine*, maltose, mannose-6-phosphate, 2'-deoxycytidine 3'-monophosphate, N-acetylvaline, tyrosyltyrosine, S-methylcysteine, 7-alpha-hydroxy-3-oxo-4-cholestenoate (7-Hoca), guanosine, N-acetyl-aspartyl-glutamate (NAAG), cystine, 2-oleoylglycerophosphocholine*, cinnamoylglycine, azelate (nonanedioate), fructose-6-phosphate, quebrachitol, adenosine 3'-monophosphate (3'-AMP), glycerol, glycylvaline, 3-dehydrocarnitine*, N-acetylglutamine, 2-docosahexaenoylglycerophosphoethanolamine*, prostaglandin E2, pro-hydroxy-pro, phytosphingosine, alpha-hydroxyisovalerate, cholesterol, 7-alpha-hydroxycholesterol, lidocaine, 1-myristoylglycerophosphocholine, hexanoylcarnitine, spermidine, choline, quinate, indolelactate, octanoylcarnitine, glycylleucine, threonylglutamate	tyrosylphenylalanine, fumarate, 1-oleoylglycerophosphoserine, N-acetylglycine, kynurenine, vanillylmandelate (VMA), N-acetylthreonine, arabonate, bilirubin (E,E)*, 2-hydroxypalmitate, glycylglycine, nicotinamide, oleoylcarnitine, cholate, pelargonate (9:0), androsterone sulfate, N-acetylneuraminate, caproate (6:0), gluconate, Ac-Ser-Asp-Lys-Pro-OH, alanyltryptophan, phenylalanylalanine, 3-ureidopropionate, 1-stearoylglycerophosphocholine, venlafaxine, sphingosine, cortisol, 2-eicosatrienoylglycerophosphocholine*, choline phosphate, xylitol, Isobar: ribulose 5-phosphate_xylulose 5-phosphate, 2-docosahexaenoylglycerophosphocholine*, tryptophylleucine, 2-isopropylmalate, tyrosylglutamine, gamma-glutamylisoleucine*, betaine, dimethylarginine (SDMA + ADMA), scyllo-inositol, palmitate (16:0), isobutyrylcarnitine, 4-guanidinobutanoate, glutamate_gamma-methyl ester, nervonate (24:1n9), N-acetylleucine, homoserine, palmitoylcarnitine, lysylmethionine, palmitoleate (16:1n7), cysteine-glutathione disulfide, tyrosine, fucose, 4-hydroxyhippurate, glycyllysine, isoleucylisoleucine, p-cresol sulfate, 1-linoleoylglycerol (1-monolinolein)
PC221	Male-Female	GENDER	0.0601724	0.0601724	0.504641	0.478072	0.478072	0.0208813	3-aminoisobutyrate, 1-palmitoylplasmenylethanolamine*, alanylalanine, phosphoethanolamine, 5-oxoproline, glycerate, sphinganine, urea, N-6-trimethyllysine, 2-arachidonoylglycerophosphoethanolamine*, alanylmethionine, cortisone, malate, 4-hydroxyphenylacetate, malonylcarnitine, glycolithocholate sulfate*, gamma-glutamylvaline, tartarate, urate, 2-linoleoylglycerophosphoethanolamine*, maltose, mannose-6-phosphate, 2'-deoxycytidine 3'-monophosphate, N-acetylvaline, tyrosyltyrosine, S-methylcysteine, 7-alpha-hydroxy-3-oxo-4-cholestenoate (7-Hoca), guanosine, N-acetyl-aspartyl-glutamate (NAAG), cystine, 2-oleoylglycerophosphocholine*, cinnamoylglycine, azelate (nonanedioate), fructose-6-phosphate, quebrachitol, adenosine 3'-monophosphate (3'-AMP), glycerol, glycylvaline, 3-dehydrocarnitine*, N-acetylglutamine, 2-docosahexaenoylglycerophosphoethanolamine*, prostaglandin E2, pro-hydroxy-pro, phytosphingosine, alpha-hydroxyisovalerate, cholesterol, 7-alpha-hydroxycholesterol, lidocaine, 1-myristoylglycerophosphocholine, hexanoylcarnitine, spermidine, choline, quinate, indolelactate, octanoylcarnitine, glycylleucine, threonylglutamate	tyrosylphenylalanine, fumarate, 1-oleoylglycerophosphoserine, N-acetylglycine, kynurenine, vanillylmandelate (VMA), N-acetylthreonine, arabonate, bilirubin (E,E)*, 2-hydroxypalmitate, glycylglycine, nicotinamide, oleoylcarnitine, cholate, pelargonate (9:0), androsterone sulfate, N-acetylneuraminate, caproate (6:0), gluconate, Ac-Ser-Asp-Lys-Pro-OH, alanyltryptophan, phenylalanylalanine, 3-ureidopropionate, 1-stearoylglycerophosphocholine, venlafaxine, sphingosine, cortisol, 2-eicosatrienoylglycerophosphocholine*, choline phosphate, xylitol, Isobar: ribulose 5-phosphate_xylulose 5-phosphate, 2-docosahexaenoylglycerophosphocholine*, tryptophylleucine, 2-isopropylmalate, tyrosylglutamine, gamma-glutamylisoleucine*, betaine, dimethylarginine (SDMA + ADMA), scyllo-inositol, palmitate (16:0), isobutyrylcarnitine, 4-guanidinobutanoate, glutamate_gamma-methyl ester, nervonate (24:1n9), N-acetylleucine, homoserine, palmitoylcarnitine, lysylmethionine, palmitoleate (16:1n7), cysteine-glutathione disulfide, tyrosine, fucose, 4-hydroxyhippurate, glycyllysine, isoleucylisoleucine, p-cresol sulfate, 1-linoleoylglycerol (1-monolinolein)
PC221	White-Other	RACE	0.122874	0.0409581	0.341647	0.795229	0.997244	0.0208813	3-aminoisobutyrate, 1-palmitoylplasmenylethanolamine*, alanylalanine, phosphoethanolamine, 5-oxoproline, glycerate, sphinganine, urea, N-6-trimethyllysine, 2-arachidonoylglycerophosphoethanolamine*, alanylmethionine, cortisone, malate, 4-hydroxyphenylacetate, malonylcarnitine, glycolithocholate sulfate*, gamma-glutamylvaline, tartarate, urate, 2-linoleoylglycerophosphoethanolamine*, maltose, mannose-6-phosphate, 2'-deoxycytidine 3'-monophosphate, N-acetylvaline, tyrosyltyrosine, S-methylcysteine, 7-alpha-hydroxy-3-oxo-4-cholestenoate (7-Hoca), guanosine, N-acetyl-aspartyl-glutamate (NAAG), cystine, 2-oleoylglycerophosphocholine*, cinnamoylglycine, azelate (nonanedioate), fructose-6-phosphate, quebrachitol, adenosine 3'-monophosphate (3'-AMP), glycerol, glycylvaline, 3-dehydrocarnitine*, N-acetylglutamine, 2-docosahexaenoylglycerophosphoethanolamine*, prostaglandin E2, pro-hydroxy-pro, phytosphingosine, alpha-hydroxyisovalerate, cholesterol, 7-alpha-hydroxycholesterol, lidocaine, 1-myristoylglycerophosphocholine, hexanoylcarnitine, spermidine, choline, quinate, indolelactate, octanoylcarnitine, glycylleucine, threonylglutamate	tyrosylphenylalanine, fumarate, 1-oleoylglycerophosphoserine, N-acetylglycine, kynurenine, vanillylmandelate (VMA), N-acetylthreonine, arabonate, bilirubin (E,E)*, 2-hydroxypalmitate, glycylglycine, nicotinamide, oleoylcarnitine, cholate, pelargonate (9:0), androsterone sulfate, N-acetylneuraminate, caproate (6:0), gluconate, Ac-Ser-Asp-Lys-Pro-OH, alanyltryptophan, phenylalanylalanine, 3-ureidopropionate, 1-stearoylglycerophosphocholine, venlafaxine, sphingosine, cortisol, 2-eicosatrienoylglycerophosphocholine*, choline phosphate, xylitol, Isobar: ribulose 5-phosphate_xylulose 5-phosphate, 2-docosahexaenoylglycerophosphocholine*, tryptophylleucine, 2-isopropylmalate, tyrosylglutamine, gamma-glutamylisoleucine*, betaine, dimethylarginine (SDMA + ADMA), scyllo-inositol, palmitate (16:0), isobutyrylcarnitine, 4-guanidinobutanoate, glutamate_gamma-methyl ester, nervonate (24:1n9), N-acetylleucine, homoserine, palmitoylcarnitine, lysylmethionine, palmitoleate (16:1n7), cysteine-glutathione disulfide, tyrosine, fucose, 4-hydroxyhippurate, glycyllysine, isoleucylisoleucine, p-cresol sulfate, 1-linoleoylglycerol (1-monolinolein)
PC222	LATE-STAGE-EARLY-STAGE	STAGE	0.00540485	0.00540485	0.0466251	0.829204	0.829204	0.0202666	prolylglycine, adenosine 2'-monophosphate (2'-AMP), choline, gamma-glutamylcysteine, docosapentaenoate (n3 DPA; 22:5n3), caproate (6:0), quinidine, 2-docosapentaenoylglycerophosphocholine*, tyrosyllysine, 4-hydroxyhippurate, glycylproline, glutathione_oxidized (GSSG), ribulose, atenolol, cytidine, glutarate (pentanedioate), heme, quebrachitol, ergothioneine, paroxetine, trans-4-hydroxyproline, carnitine, pyridoxal, homostachydrine*, N2-acetyllysine, 2-linoleoylglycerophosphoethanolamine*, streptomycin, 3-hydroxybutyrate (BHBA), 7-alpha-hydroxy-3-oxo-4-cholestenoate (7-Hoca), serylvaline, S-methylcysteine, gamma-glutamylisoleucine*, cholesterol, N-6-trimethyllysine, 2-stearoylglycerophosphoethanolamine*, 1-oleoylglycerophosphoinositol*, phenylalanylmethionine, threonylglutamate, 3-indoxyl sulfate, 1-arachidonylglycerol, xylose, glycylleucine, cinnamoylglycine, 2-stearoylglycerophosphocholine*, 5-methylthioadenosine (MTA), 4-androsten-3beta,17beta-diol disulfate 1*, 2-myristoylglycerophosphocholine*, laurylcarnitine, lidocaine, metoprolol acid metabolite*, laurate (12:0), 2'-deoxycytidine 3'-monophosphate, hypotaurine, hypoxanthine, cis-aconitate, 2'-deoxyinosine, alpha-glutamyltyrosine	N-acetylornithine, lysylmethionine, nicotinamide riboside*, 1-linoleoylglycerol (1-monolinolein), tyrosylhistidine, ribose, glutamate_gamma-methyl ester, glucarate (saccharate), 1-methylimidazoleacetate, 1-palmitoylglycerophosphocholine, quinolinate, 2-hydroxyacetaminophen sulfate*, 2-oleoylglycerophosphocholine*, uridine, creatine, 1-docosahexaenoylglycerophosphocholine*, octanoylcarnitine, phenylalanine, caprylate (8:0), inositol 1-phosphate (I1P), N-acetylvaline, gamma-glutamylvaline, aspartylvaline, trigonelline (N'-methylnicotinate), arginylmethionine, eicosapentaenoate (EPA; 20:5n3), 2-aminobutyrate, beta-alanine, alanylalanine, xylulose, galactose, 2-hydroxyisobutyrate, methionylalanine, 3-methylhistidine, chiro-inositol, 5,6-dihydrouracil, 5-methyltetrahydrofolate (5MeTHF), threonate, 2-palmitoylglycerophosphoethanolamine*, isovalerylcarnitine, caprate (10:0), 4-hydroxyglutamate, N-acetylmethionine, 3-(N-acetyl-L-cystein-S-yl) acetaminophen*, glycolithocholate sulfate*, glycerol, taurine, eicosenoate (20:1n9 or 11), palmitoyl sphingomyelin, sorbitol 6-phosphate, pregnen-diol disulfate*, alpha-glutamyltryptophan, 2-palmitoylglycerol (2-monopalmitin), urea, glycerol 3-phosphate (G3P), xanthine, ribitol
PC222	White-Asian	RACE	0.611638	0.203879	1.77991	0.151253	0.340903	0.0202666	prolylglycine, adenosine 2'-monophosphate (2'-AMP), choline, gamma-glutamylcysteine, docosapentaenoate (n3 DPA; 22:5n3), caproate (6:0), quinidine, 2-docosapentaenoylglycerophosphocholine*, tyrosyllysine, 4-hydroxyhippurate, glycylproline, glutathione_oxidized (GSSG), ribulose, atenolol, cytidine, glutarate (pentanedioate), heme, quebrachitol, ergothioneine, paroxetine, trans-4-hydroxyproline, carnitine, pyridoxal, homostachydrine*, N2-acetyllysine, 2-linoleoylglycerophosphoethanolamine*, streptomycin, 3-hydroxybutyrate (BHBA), 7-alpha-hydroxy-3-oxo-4-cholestenoate (7-Hoca), serylvaline, S-methylcysteine, gamma-glutamylisoleucine*, cholesterol, N-6-trimethyllysine, 2-stearoylglycerophosphoethanolamine*, 1-oleoylglycerophosphoinositol*, phenylalanylmethionine, threonylglutamate, 3-indoxyl sulfate, 1-arachidonylglycerol, xylose, glycylleucine, cinnamoylglycine, 2-stearoylglycerophosphocholine*, 5-methylthioadenosine (MTA), 4-androsten-3beta,17beta-diol disulfate 1*, 2-myristoylglycerophosphocholine*, laurylcarnitine, lidocaine, metoprolol acid metabolite*, laurate (12:0), 2'-deoxycytidine 3'-monophosphate, hypotaurine, hypoxanthine, cis-aconitate, 2'-deoxyinosine, alpha-glutamyltyrosine	N-acetylornithine, lysylmethionine, nicotinamide riboside*, 1-linoleoylglycerol (1-monolinolein), tyrosylhistidine, ribose, glutamate_gamma-methyl ester, glucarate (saccharate), 1-methylimidazoleacetate, 1-palmitoylglycerophosphocholine, quinolinate, 2-hydroxyacetaminophen sulfate*, 2-oleoylglycerophosphocholine*, uridine, creatine, 1-docosahexaenoylglycerophosphocholine*, octanoylcarnitine, phenylalanine, caprylate (8:0), inositol 1-phosphate (I1P), N-acetylvaline, gamma-glutamylvaline, aspartylvaline, trigonelline (N'-methylnicotinate), arginylmethionine, eicosapentaenoate (EPA; 20:5n3), 2-aminobutyrate, beta-alanine, alanylalanine, xylulose, galactose, 2-hydroxyisobutyrate, methionylalanine, 3-methylhistidine, chiro-inositol, 5,6-dihydrouracil, 5-methyltetrahydrofolate (5MeTHF), threonate, 2-palmitoylglycerophosphoethanolamine*, isovalerylcarnitine, caprate (10:0), 4-hydroxyglutamate, N-acetylmethionine, 3-(N-acetyl-L-cystein-S-yl) acetaminophen*, glycolithocholate sulfate*, glycerol, taurine, eicosenoate (20:1n9 or 11), palmitoyl sphingomyelin, sorbitol 6-phosphate, pregnen-diol disulfate*, alpha-glutamyltryptophan, 2-palmitoylglycerol (2-monopalmitin), urea, glycerol 3-phosphate (G3P), xanthine, ribitol
PC222	Old-Middle	AGE	0.161577	0.0807886	0.697814	0.498558	0.540794	0.0202666	prolylglycine, adenosine 2'-monophosphate (2'-AMP), choline, gamma-glutamylcysteine, docosapentaenoate (n3 DPA; 22:5n3), caproate (6:0), quinidine, 2-docosapentaenoylglycerophosphocholine*, tyrosyllysine, 4-hydroxyhippurate, glycylproline, glutathione_oxidized (GSSG), ribulose, atenolol, cytidine, glutarate (pentanedioate), heme, quebrachitol, ergothioneine, paroxetine, trans-4-hydroxyproline, carnitine, pyridoxal, homostachydrine*, N2-acetyllysine, 2-linoleoylglycerophosphoethanolamine*, streptomycin, 3-hydroxybutyrate (BHBA), 7-alpha-hydroxy-3-oxo-4-cholestenoate (7-Hoca), serylvaline, S-methylcysteine, gamma-glutamylisoleucine*, cholesterol, N-6-trimethyllysine, 2-stearoylglycerophosphoethanolamine*, 1-oleoylglycerophosphoinositol*, phenylalanylmethionine, threonylglutamate, 3-indoxyl sulfate, 1-arachidonylglycerol, xylose, glycylleucine, cinnamoylglycine, 2-stearoylglycerophosphocholine*, 5-methylthioadenosine (MTA), 4-androsten-3beta,17beta-diol disulfate 1*, 2-myristoylglycerophosphocholine*, laurylcarnitine, lidocaine, metoprolol acid metabolite*, laurate (12:0), 2'-deoxycytidine 3'-monophosphate, hypotaurine, hypoxanthine, cis-aconitate, 2'-deoxyinosine, alpha-glutamyltyrosine	N-acetylornithine, lysylmethionine, nicotinamide riboside*, 1-linoleoylglycerol (1-monolinolein), tyrosylhistidine, ribose, glutamate_gamma-methyl ester, glucarate (saccharate), 1-methylimidazoleacetate, 1-palmitoylglycerophosphocholine, quinolinate, 2-hydroxyacetaminophen sulfate*, 2-oleoylglycerophosphocholine*, uridine, creatine, 1-docosahexaenoylglycerophosphocholine*, octanoylcarnitine, phenylalanine, caprylate (8:0), inositol 1-phosphate (I1P), N-acetylvaline, gamma-glutamylvaline, aspartylvaline, trigonelline (N'-methylnicotinate), arginylmethionine, eicosapentaenoate (EPA; 20:5n3), 2-aminobutyrate, beta-alanine, alanylalanine, xylulose, galactose, 2-hydroxyisobutyrate, methionylalanine, 3-methylhistidine, chiro-inositol, 5,6-dihydrouracil, 5-methyltetrahydrofolate (5MeTHF), threonate, 2-palmitoylglycerophosphoethanolamine*, isovalerylcarnitine, caprate (10:0), 4-hydroxyglutamate, N-acetylmethionine, 3-(N-acetyl-L-cystein-S-yl) acetaminophen*, glycolithocholate sulfate*, glycerol, taurine, eicosenoate (20:1n9 or 11), palmitoyl sphingomyelin, sorbitol 6-phosphate, pregnen-diol disulfate*, alpha-glutamyltryptophan, 2-palmitoylglycerol (2-monopalmitin), urea, glycerol 3-phosphate (G3P), xanthine, ribitol
PC222	Male-Female	GENDER	5.87279e-05	5.87279e-05	0.000506534	0.98206	0.98206	0.0202666	prolylglycine, adenosine 2'-monophosphate (2'-AMP), choline, gamma-glutamylcysteine, docosapentaenoate (n3 DPA; 22:5n3), caproate (6:0), quinidine, 2-docosapentaenoylglycerophosphocholine*, tyrosyllysine, 4-hydroxyhippurate, glycylproline, glutathione_oxidized (GSSG), ribulose, atenolol, cytidine, glutarate (pentanedioate), heme, quebrachitol, ergothioneine, paroxetine, trans-4-hydroxyproline, carnitine, pyridoxal, homostachydrine*, N2-acetyllysine, 2-linoleoylglycerophosphoethanolamine*, streptomycin, 3-hydroxybutyrate (BHBA), 7-alpha-hydroxy-3-oxo-4-cholestenoate (7-Hoca), serylvaline, S-methylcysteine, gamma-glutamylisoleucine*, cholesterol, N-6-trimethyllysine, 2-stearoylglycerophosphoethanolamine*, 1-oleoylglycerophosphoinositol*, phenylalanylmethionine, threonylglutamate, 3-indoxyl sulfate, 1-arachidonylglycerol, xylose, glycylleucine, cinnamoylglycine, 2-stearoylglycerophosphocholine*, 5-methylthioadenosine (MTA), 4-androsten-3beta,17beta-diol disulfate 1*, 2-myristoylglycerophosphocholine*, laurylcarnitine, lidocaine, metoprolol acid metabolite*, laurate (12:0), 2'-deoxycytidine 3'-monophosphate, hypotaurine, hypoxanthine, cis-aconitate, 2'-deoxyinosine, alpha-glutamyltyrosine	N-acetylornithine, lysylmethionine, nicotinamide riboside*, 1-linoleoylglycerol (1-monolinolein), tyrosylhistidine, ribose, glutamate_gamma-methyl ester, glucarate (saccharate), 1-methylimidazoleacetate, 1-palmitoylglycerophosphocholine, quinolinate, 2-hydroxyacetaminophen sulfate*, 2-oleoylglycerophosphocholine*, uridine, creatine, 1-docosahexaenoylglycerophosphocholine*, octanoylcarnitine, phenylalanine, caprylate (8:0), inositol 1-phosphate (I1P), N-acetylvaline, gamma-glutamylvaline, aspartylvaline, trigonelline (N'-methylnicotinate), arginylmethionine, eicosapentaenoate (EPA; 20:5n3), 2-aminobutyrate, beta-alanine, alanylalanine, xylulose, galactose, 2-hydroxyisobutyrate, methionylalanine, 3-methylhistidine, chiro-inositol, 5,6-dihydrouracil, 5-methyltetrahydrofolate (5MeTHF), threonate, 2-palmitoylglycerophosphoethanolamine*, isovalerylcarnitine, caprate (10:0), 4-hydroxyglutamate, N-acetylmethionine, 3-(N-acetyl-L-cystein-S-yl) acetaminophen*, glycolithocholate sulfate*, glycerol, taurine, eicosenoate (20:1n9 or 11), palmitoyl sphingomyelin, sorbitol 6-phosphate, pregnen-diol disulfate*, alpha-glutamyltryptophan, 2-palmitoylglycerol (2-monopalmitin), urea, glycerol 3-phosphate (G3P), xanthine, ribitol
PC222	Other-Asian	RACE	0.611638	0.203879	1.77991	0.151253	0.542071	0.0202666	prolylglycine, adenosine 2'-monophosphate (2'-AMP), choline, gamma-glutamylcysteine, docosapentaenoate (n3 DPA; 22:5n3), caproate (6:0), quinidine, 2-docosapentaenoylglycerophosphocholine*, tyrosyllysine, 4-hydroxyhippurate, glycylproline, glutathione_oxidized (GSSG), ribulose, atenolol, cytidine, glutarate (pentanedioate), heme, quebrachitol, ergothioneine, paroxetine, trans-4-hydroxyproline, carnitine, pyridoxal, homostachydrine*, N2-acetyllysine, 2-linoleoylglycerophosphoethanolamine*, streptomycin, 3-hydroxybutyrate (BHBA), 7-alpha-hydroxy-3-oxo-4-cholestenoate (7-Hoca), serylvaline, S-methylcysteine, gamma-glutamylisoleucine*, cholesterol, N-6-trimethyllysine, 2-stearoylglycerophosphoethanolamine*, 1-oleoylglycerophosphoinositol*, phenylalanylmethionine, threonylglutamate, 3-indoxyl sulfate, 1-arachidonylglycerol, xylose, glycylleucine, cinnamoylglycine, 2-stearoylglycerophosphocholine*, 5-methylthioadenosine (MTA), 4-androsten-3beta,17beta-diol disulfate 1*, 2-myristoylglycerophosphocholine*, laurylcarnitine, lidocaine, metoprolol acid metabolite*, laurate (12:0), 2'-deoxycytidine 3'-monophosphate, hypotaurine, hypoxanthine, cis-aconitate, 2'-deoxyinosine, alpha-glutamyltyrosine	N-acetylornithine, lysylmethionine, nicotinamide riboside*, 1-linoleoylglycerol (1-monolinolein), tyrosylhistidine, ribose, glutamate_gamma-methyl ester, glucarate (saccharate), 1-methylimidazoleacetate, 1-palmitoylglycerophosphocholine, quinolinate, 2-hydroxyacetaminophen sulfate*, 2-oleoylglycerophosphocholine*, uridine, creatine, 1-docosahexaenoylglycerophosphocholine*, octanoylcarnitine, phenylalanine, caprylate (8:0), inositol 1-phosphate (I1P), N-acetylvaline, gamma-glutamylvaline, aspartylvaline, trigonelline (N'-methylnicotinate), arginylmethionine, eicosapentaenoate (EPA; 20:5n3), 2-aminobutyrate, beta-alanine, alanylalanine, xylulose, galactose, 2-hydroxyisobutyrate, methionylalanine, 3-methylhistidine, chiro-inositol, 5,6-dihydrouracil, 5-methyltetrahydrofolate (5MeTHF), threonate, 2-palmitoylglycerophosphoethanolamine*, isovalerylcarnitine, caprate (10:0), 4-hydroxyglutamate, N-acetylmethionine, 3-(N-acetyl-L-cystein-S-yl) acetaminophen*, glycolithocholate sulfate*, glycerol, taurine, eicosenoate (20:1n9 or 11), palmitoyl sphingomyelin, sorbitol 6-phosphate, pregnen-diol disulfate*, alpha-glutamyltryptophan, 2-palmitoylglycerol (2-monopalmitin), urea, glycerol 3-phosphate (G3P), xanthine, ribitol
PC222	TUMOR-NORMAL	TISSUE_TYPE	0.0115677	0.0115677	0.0998083	0.7523	0.7523	0.0202666	prolylglycine, adenosine 2'-monophosphate (2'-AMP), choline, gamma-glutamylcysteine, docosapentaenoate (n3 DPA; 22:5n3), caproate (6:0), quinidine, 2-docosapentaenoylglycerophosphocholine*, tyrosyllysine, 4-hydroxyhippurate, glycylproline, glutathione_oxidized (GSSG), ribulose, atenolol, cytidine, glutarate (pentanedioate), heme, quebrachitol, ergothioneine, paroxetine, trans-4-hydroxyproline, carnitine, pyridoxal, homostachydrine*, N2-acetyllysine, 2-linoleoylglycerophosphoethanolamine*, streptomycin, 3-hydroxybutyrate (BHBA), 7-alpha-hydroxy-3-oxo-4-cholestenoate (7-Hoca), serylvaline, S-methylcysteine, gamma-glutamylisoleucine*, cholesterol, N-6-trimethyllysine, 2-stearoylglycerophosphoethanolamine*, 1-oleoylglycerophosphoinositol*, phenylalanylmethionine, threonylglutamate, 3-indoxyl sulfate, 1-arachidonylglycerol, xylose, glycylleucine, cinnamoylglycine, 2-stearoylglycerophosphocholine*, 5-methylthioadenosine (MTA), 4-androsten-3beta,17beta-diol disulfate 1*, 2-myristoylglycerophosphocholine*, laurylcarnitine, lidocaine, metoprolol acid metabolite*, laurate (12:0), 2'-deoxycytidine 3'-monophosphate, hypotaurine, hypoxanthine, cis-aconitate, 2'-deoxyinosine, alpha-glutamyltyrosine	N-acetylornithine, lysylmethionine, nicotinamide riboside*, 1-linoleoylglycerol (1-monolinolein), tyrosylhistidine, ribose, glutamate_gamma-methyl ester, glucarate (saccharate), 1-methylimidazoleacetate, 1-palmitoylglycerophosphocholine, quinolinate, 2-hydroxyacetaminophen sulfate*, 2-oleoylglycerophosphocholine*, uridine, creatine, 1-docosahexaenoylglycerophosphocholine*, octanoylcarnitine, phenylalanine, caprylate (8:0), inositol 1-phosphate (I1P), N-acetylvaline, gamma-glutamylvaline, aspartylvaline, trigonelline (N'-methylnicotinate), arginylmethionine, eicosapentaenoate (EPA; 20:5n3), 2-aminobutyrate, beta-alanine, alanylalanine, xylulose, galactose, 2-hydroxyisobutyrate, methionylalanine, 3-methylhistidine, chiro-inositol, 5,6-dihydrouracil, 5-methyltetrahydrofolate (5MeTHF), threonate, 2-palmitoylglycerophosphoethanolamine*, isovalerylcarnitine, caprate (10:0), 4-hydroxyglutamate, N-acetylmethionine, 3-(N-acetyl-L-cystein-S-yl) acetaminophen*, glycolithocholate sulfate*, glycerol, taurine, eicosenoate (20:1n9 or 11), palmitoyl sphingomyelin, sorbitol 6-phosphate, pregnen-diol disulfate*, alpha-glutamyltryptophan, 2-palmitoylglycerol (2-monopalmitin), urea, glycerol 3-phosphate (G3P), xanthine, ribitol
PC222	Black-Asian	RACE	0.611638	0.203879	1.77991	0.151253	0.999629	0.0202666	prolylglycine, adenosine 2'-monophosphate (2'-AMP), choline, gamma-glutamylcysteine, docosapentaenoate (n3 DPA; 22:5n3), caproate (6:0), quinidine, 2-docosapentaenoylglycerophosphocholine*, tyrosyllysine, 4-hydroxyhippurate, glycylproline, glutathione_oxidized (GSSG), ribulose, atenolol, cytidine, glutarate (pentanedioate), heme, quebrachitol, ergothioneine, paroxetine, trans-4-hydroxyproline, carnitine, pyridoxal, homostachydrine*, N2-acetyllysine, 2-linoleoylglycerophosphoethanolamine*, streptomycin, 3-hydroxybutyrate (BHBA), 7-alpha-hydroxy-3-oxo-4-cholestenoate (7-Hoca), serylvaline, S-methylcysteine, gamma-glutamylisoleucine*, cholesterol, N-6-trimethyllysine, 2-stearoylglycerophosphoethanolamine*, 1-oleoylglycerophosphoinositol*, phenylalanylmethionine, threonylglutamate, 3-indoxyl sulfate, 1-arachidonylglycerol, xylose, glycylleucine, cinnamoylglycine, 2-stearoylglycerophosphocholine*, 5-methylthioadenosine (MTA), 4-androsten-3beta,17beta-diol disulfate 1*, 2-myristoylglycerophosphocholine*, laurylcarnitine, lidocaine, metoprolol acid metabolite*, laurate (12:0), 2'-deoxycytidine 3'-monophosphate, hypotaurine, hypoxanthine, cis-aconitate, 2'-deoxyinosine, alpha-glutamyltyrosine	N-acetylornithine, lysylmethionine, nicotinamide riboside*, 1-linoleoylglycerol (1-monolinolein), tyrosylhistidine, ribose, glutamate_gamma-methyl ester, glucarate (saccharate), 1-methylimidazoleacetate, 1-palmitoylglycerophosphocholine, quinolinate, 2-hydroxyacetaminophen sulfate*, 2-oleoylglycerophosphocholine*, uridine, creatine, 1-docosahexaenoylglycerophosphocholine*, octanoylcarnitine, phenylalanine, caprylate (8:0), inositol 1-phosphate (I1P), N-acetylvaline, gamma-glutamylvaline, aspartylvaline, trigonelline (N'-methylnicotinate), arginylmethionine, eicosapentaenoate (EPA; 20:5n3), 2-aminobutyrate, beta-alanine, alanylalanine, xylulose, galactose, 2-hydroxyisobutyrate, methionylalanine, 3-methylhistidine, chiro-inositol, 5,6-dihydrouracil, 5-methyltetrahydrofolate (5MeTHF), threonate, 2-palmitoylglycerophosphoethanolamine*, isovalerylcarnitine, caprate (10:0), 4-hydroxyglutamate, N-acetylmethionine, 3-(N-acetyl-L-cystein-S-yl) acetaminophen*, glycolithocholate sulfate*, glycerol, taurine, eicosenoate (20:1n9 or 11), palmitoyl sphingomyelin, sorbitol 6-phosphate, pregnen-diol disulfate*, alpha-glutamyltryptophan, 2-palmitoylglycerol (2-monopalmitin), urea, glycerol 3-phosphate (G3P), xanthine, ribitol
PC222	White-Other	RACE	0.611638	0.203879	1.77991	0.151253	0.85359	0.0202666	prolylglycine, adenosine 2'-monophosphate (2'-AMP), choline, gamma-glutamylcysteine, docosapentaenoate (n3 DPA; 22:5n3), caproate (6:0), quinidine, 2-docosapentaenoylglycerophosphocholine*, tyrosyllysine, 4-hydroxyhippurate, glycylproline, glutathione_oxidized (GSSG), ribulose, atenolol, cytidine, glutarate (pentanedioate), heme, quebrachitol, ergothioneine, paroxetine, trans-4-hydroxyproline, carnitine, pyridoxal, homostachydrine*, N2-acetyllysine, 2-linoleoylglycerophosphoethanolamine*, streptomycin, 3-hydroxybutyrate (BHBA), 7-alpha-hydroxy-3-oxo-4-cholestenoate (7-Hoca), serylvaline, S-methylcysteine, gamma-glutamylisoleucine*, cholesterol, N-6-trimethyllysine, 2-stearoylglycerophosphoethanolamine*, 1-oleoylglycerophosphoinositol*, phenylalanylmethionine, threonylglutamate, 3-indoxyl sulfate, 1-arachidonylglycerol, xylose, glycylleucine, cinnamoylglycine, 2-stearoylglycerophosphocholine*, 5-methylthioadenosine (MTA), 4-androsten-3beta,17beta-diol disulfate 1*, 2-myristoylglycerophosphocholine*, laurylcarnitine, lidocaine, metoprolol acid metabolite*, laurate (12:0), 2'-deoxycytidine 3'-monophosphate, hypotaurine, hypoxanthine, cis-aconitate, 2'-deoxyinosine, alpha-glutamyltyrosine	N-acetylornithine, lysylmethionine, nicotinamide riboside*, 1-linoleoylglycerol (1-monolinolein), tyrosylhistidine, ribose, glutamate_gamma-methyl ester, glucarate (saccharate), 1-methylimidazoleacetate, 1-palmitoylglycerophosphocholine, quinolinate, 2-hydroxyacetaminophen sulfate*, 2-oleoylglycerophosphocholine*, uridine, creatine, 1-docosahexaenoylglycerophosphocholine*, octanoylcarnitine, phenylalanine, caprylate (8:0), inositol 1-phosphate (I1P), N-acetylvaline, gamma-glutamylvaline, aspartylvaline, trigonelline (N'-methylnicotinate), arginylmethionine, eicosapentaenoate (EPA; 20:5n3), 2-aminobutyrate, beta-alanine, alanylalanine, xylulose, galactose, 2-hydroxyisobutyrate, methionylalanine, 3-methylhistidine, chiro-inositol, 5,6-dihydrouracil, 5-methyltetrahydrofolate (5MeTHF), threonate, 2-palmitoylglycerophosphoethanolamine*, isovalerylcarnitine, caprate (10:0), 4-hydroxyglutamate, N-acetylmethionine, 3-(N-acetyl-L-cystein-S-yl) acetaminophen*, glycolithocholate sulfate*, glycerol, taurine, eicosenoate (20:1n9 or 11), palmitoyl sphingomyelin, sorbitol 6-phosphate, pregnen-diol disulfate*, alpha-glutamyltryptophan, 2-palmitoylglycerol (2-monopalmitin), urea, glycerol 3-phosphate (G3P), xanthine, ribitol
PC222	Young-Old	AGE	0.161577	0.0807886	0.697814	0.498558	0.936825	0.0202666	prolylglycine, adenosine 2'-monophosphate (2'-AMP), choline, gamma-glutamylcysteine, docosapentaenoate (n3 DPA; 22:5n3), caproate (6:0), quinidine, 2-docosapentaenoylglycerophosphocholine*, tyrosyllysine, 4-hydroxyhippurate, glycylproline, glutathione_oxidized (GSSG), ribulose, atenolol, cytidine, glutarate (pentanedioate), heme, quebrachitol, ergothioneine, paroxetine, trans-4-hydroxyproline, carnitine, pyridoxal, homostachydrine*, N2-acetyllysine, 2-linoleoylglycerophosphoethanolamine*, streptomycin, 3-hydroxybutyrate (BHBA), 7-alpha-hydroxy-3-oxo-4-cholestenoate (7-Hoca), serylvaline, S-methylcysteine, gamma-glutamylisoleucine*, cholesterol, N-6-trimethyllysine, 2-stearoylglycerophosphoethanolamine*, 1-oleoylglycerophosphoinositol*, phenylalanylmethionine, threonylglutamate, 3-indoxyl sulfate, 1-arachidonylglycerol, xylose, glycylleucine, cinnamoylglycine, 2-stearoylglycerophosphocholine*, 5-methylthioadenosine (MTA), 4-androsten-3beta,17beta-diol disulfate 1*, 2-myristoylglycerophosphocholine*, laurylcarnitine, lidocaine, metoprolol acid metabolite*, laurate (12:0), 2'-deoxycytidine 3'-monophosphate, hypotaurine, hypoxanthine, cis-aconitate, 2'-deoxyinosine, alpha-glutamyltyrosine	N-acetylornithine, lysylmethionine, nicotinamide riboside*, 1-linoleoylglycerol (1-monolinolein), tyrosylhistidine, ribose, glutamate_gamma-methyl ester, glucarate (saccharate), 1-methylimidazoleacetate, 1-palmitoylglycerophosphocholine, quinolinate, 2-hydroxyacetaminophen sulfate*, 2-oleoylglycerophosphocholine*, uridine, creatine, 1-docosahexaenoylglycerophosphocholine*, octanoylcarnitine, phenylalanine, caprylate (8:0), inositol 1-phosphate (I1P), N-acetylvaline, gamma-glutamylvaline, aspartylvaline, trigonelline (N'-methylnicotinate), arginylmethionine, eicosapentaenoate (EPA; 20:5n3), 2-aminobutyrate, beta-alanine, alanylalanine, xylulose, galactose, 2-hydroxyisobutyrate, methionylalanine, 3-methylhistidine, chiro-inositol, 5,6-dihydrouracil, 5-methyltetrahydrofolate (5MeTHF), threonate, 2-palmitoylglycerophosphoethanolamine*, isovalerylcarnitine, caprate (10:0), 4-hydroxyglutamate, N-acetylmethionine, 3-(N-acetyl-L-cystein-S-yl) acetaminophen*, glycolithocholate sulfate*, glycerol, taurine, eicosenoate (20:1n9 or 11), palmitoyl sphingomyelin, sorbitol 6-phosphate, pregnen-diol disulfate*, alpha-glutamyltryptophan, 2-palmitoylglycerol (2-monopalmitin), urea, glycerol 3-phosphate (G3P), xanthine, ribitol
PC222	Other-Black	RACE	0.611638	0.203879	1.77991	0.151253	0.579915	0.0202666	prolylglycine, adenosine 2'-monophosphate (2'-AMP), choline, gamma-glutamylcysteine, docosapentaenoate (n3 DPA; 22:5n3), caproate (6:0), quinidine, 2-docosapentaenoylglycerophosphocholine*, tyrosyllysine, 4-hydroxyhippurate, glycylproline, glutathione_oxidized (GSSG), ribulose, atenolol, cytidine, glutarate (pentanedioate), heme, quebrachitol, ergothioneine, paroxetine, trans-4-hydroxyproline, carnitine, pyridoxal, homostachydrine*, N2-acetyllysine, 2-linoleoylglycerophosphoethanolamine*, streptomycin, 3-hydroxybutyrate (BHBA), 7-alpha-hydroxy-3-oxo-4-cholestenoate (7-Hoca), serylvaline, S-methylcysteine, gamma-glutamylisoleucine*, cholesterol, N-6-trimethyllysine, 2-stearoylglycerophosphoethanolamine*, 1-oleoylglycerophosphoinositol*, phenylalanylmethionine, threonylglutamate, 3-indoxyl sulfate, 1-arachidonylglycerol, xylose, glycylleucine, cinnamoylglycine, 2-stearoylglycerophosphocholine*, 5-methylthioadenosine (MTA), 4-androsten-3beta,17beta-diol disulfate 1*, 2-myristoylglycerophosphocholine*, laurylcarnitine, lidocaine, metoprolol acid metabolite*, laurate (12:0), 2'-deoxycytidine 3'-monophosphate, hypotaurine, hypoxanthine, cis-aconitate, 2'-deoxyinosine, alpha-glutamyltyrosine	N-acetylornithine, lysylmethionine, nicotinamide riboside*, 1-linoleoylglycerol (1-monolinolein), tyrosylhistidine, ribose, glutamate_gamma-methyl ester, glucarate (saccharate), 1-methylimidazoleacetate, 1-palmitoylglycerophosphocholine, quinolinate, 2-hydroxyacetaminophen sulfate*, 2-oleoylglycerophosphocholine*, uridine, creatine, 1-docosahexaenoylglycerophosphocholine*, octanoylcarnitine, phenylalanine, caprylate (8:0), inositol 1-phosphate (I1P), N-acetylvaline, gamma-glutamylvaline, aspartylvaline, trigonelline (N'-methylnicotinate), arginylmethionine, eicosapentaenoate (EPA; 20:5n3), 2-aminobutyrate, beta-alanine, alanylalanine, xylulose, galactose, 2-hydroxyisobutyrate, methionylalanine, 3-methylhistidine, chiro-inositol, 5,6-dihydrouracil, 5-methyltetrahydrofolate (5MeTHF), threonate, 2-palmitoylglycerophosphoethanolamine*, isovalerylcarnitine, caprate (10:0), 4-hydroxyglutamate, N-acetylmethionine, 3-(N-acetyl-L-cystein-S-yl) acetaminophen*, glycolithocholate sulfate*, glycerol, taurine, eicosenoate (20:1n9 or 11), palmitoyl sphingomyelin, sorbitol 6-phosphate, pregnen-diol disulfate*, alpha-glutamyltryptophan, 2-palmitoylglycerol (2-monopalmitin), urea, glycerol 3-phosphate (G3P), xanthine, ribitol
PC222	White-Black	RACE	0.611638	0.203879	1.77991	0.151253	0.47879	0.0202666	prolylglycine, adenosine 2'-monophosphate (2'-AMP), choline, gamma-glutamylcysteine, docosapentaenoate (n3 DPA; 22:5n3), caproate (6:0), quinidine, 2-docosapentaenoylglycerophosphocholine*, tyrosyllysine, 4-hydroxyhippurate, glycylproline, glutathione_oxidized (GSSG), ribulose, atenolol, cytidine, glutarate (pentanedioate), heme, quebrachitol, ergothioneine, paroxetine, trans-4-hydroxyproline, carnitine, pyridoxal, homostachydrine*, N2-acetyllysine, 2-linoleoylglycerophosphoethanolamine*, streptomycin, 3-hydroxybutyrate (BHBA), 7-alpha-hydroxy-3-oxo-4-cholestenoate (7-Hoca), serylvaline, S-methylcysteine, gamma-glutamylisoleucine*, cholesterol, N-6-trimethyllysine, 2-stearoylglycerophosphoethanolamine*, 1-oleoylglycerophosphoinositol*, phenylalanylmethionine, threonylglutamate, 3-indoxyl sulfate, 1-arachidonylglycerol, xylose, glycylleucine, cinnamoylglycine, 2-stearoylglycerophosphocholine*, 5-methylthioadenosine (MTA), 4-androsten-3beta,17beta-diol disulfate 1*, 2-myristoylglycerophosphocholine*, laurylcarnitine, lidocaine, metoprolol acid metabolite*, laurate (12:0), 2'-deoxycytidine 3'-monophosphate, hypotaurine, hypoxanthine, cis-aconitate, 2'-deoxyinosine, alpha-glutamyltyrosine	N-acetylornithine, lysylmethionine, nicotinamide riboside*, 1-linoleoylglycerol (1-monolinolein), tyrosylhistidine, ribose, glutamate_gamma-methyl ester, glucarate (saccharate), 1-methylimidazoleacetate, 1-palmitoylglycerophosphocholine, quinolinate, 2-hydroxyacetaminophen sulfate*, 2-oleoylglycerophosphocholine*, uridine, creatine, 1-docosahexaenoylglycerophosphocholine*, octanoylcarnitine, phenylalanine, caprylate (8:0), inositol 1-phosphate (I1P), N-acetylvaline, gamma-glutamylvaline, aspartylvaline, trigonelline (N'-methylnicotinate), arginylmethionine, eicosapentaenoate (EPA; 20:5n3), 2-aminobutyrate, beta-alanine, alanylalanine, xylulose, galactose, 2-hydroxyisobutyrate, methionylalanine, 3-methylhistidine, chiro-inositol, 5,6-dihydrouracil, 5-methyltetrahydrofolate (5MeTHF), threonate, 2-palmitoylglycerophosphoethanolamine*, isovalerylcarnitine, caprate (10:0), 4-hydroxyglutamate, N-acetylmethionine, 3-(N-acetyl-L-cystein-S-yl) acetaminophen*, glycolithocholate sulfate*, glycerol, taurine, eicosenoate (20:1n9 or 11), palmitoyl sphingomyelin, sorbitol 6-phosphate, pregnen-diol disulfate*, alpha-glutamyltryptophan, 2-palmitoylglycerol (2-monopalmitin), urea, glycerol 3-phosphate (G3P), xanthine, ribitol
PC222	Young-Middle	AGE	0.161577	0.0807886	0.697814	0.498558	0.676009	0.0202666	prolylglycine, adenosine 2'-monophosphate (2'-AMP), choline, gamma-glutamylcysteine, docosapentaenoate (n3 DPA; 22:5n3), caproate (6:0), quinidine, 2-docosapentaenoylglycerophosphocholine*, tyrosyllysine, 4-hydroxyhippurate, glycylproline, glutathione_oxidized (GSSG), ribulose, atenolol, cytidine, glutarate (pentanedioate), heme, quebrachitol, ergothioneine, paroxetine, trans-4-hydroxyproline, carnitine, pyridoxal, homostachydrine*, N2-acetyllysine, 2-linoleoylglycerophosphoethanolamine*, streptomycin, 3-hydroxybutyrate (BHBA), 7-alpha-hydroxy-3-oxo-4-cholestenoate (7-Hoca), serylvaline, S-methylcysteine, gamma-glutamylisoleucine*, cholesterol, N-6-trimethyllysine, 2-stearoylglycerophosphoethanolamine*, 1-oleoylglycerophosphoinositol*, phenylalanylmethionine, threonylglutamate, 3-indoxyl sulfate, 1-arachidonylglycerol, xylose, glycylleucine, cinnamoylglycine, 2-stearoylglycerophosphocholine*, 5-methylthioadenosine (MTA), 4-androsten-3beta,17beta-diol disulfate 1*, 2-myristoylglycerophosphocholine*, laurylcarnitine, lidocaine, metoprolol acid metabolite*, laurate (12:0), 2'-deoxycytidine 3'-monophosphate, hypotaurine, hypoxanthine, cis-aconitate, 2'-deoxyinosine, alpha-glutamyltyrosine	N-acetylornithine, lysylmethionine, nicotinamide riboside*, 1-linoleoylglycerol (1-monolinolein), tyrosylhistidine, ribose, glutamate_gamma-methyl ester, glucarate (saccharate), 1-methylimidazoleacetate, 1-palmitoylglycerophosphocholine, quinolinate, 2-hydroxyacetaminophen sulfate*, 2-oleoylglycerophosphocholine*, uridine, creatine, 1-docosahexaenoylglycerophosphocholine*, octanoylcarnitine, phenylalanine, caprylate (8:0), inositol 1-phosphate (I1P), N-acetylvaline, gamma-glutamylvaline, aspartylvaline, trigonelline (N'-methylnicotinate), arginylmethionine, eicosapentaenoate (EPA; 20:5n3), 2-aminobutyrate, beta-alanine, alanylalanine, xylulose, galactose, 2-hydroxyisobutyrate, methionylalanine, 3-methylhistidine, chiro-inositol, 5,6-dihydrouracil, 5-methyltetrahydrofolate (5MeTHF), threonate, 2-palmitoylglycerophosphoethanolamine*, isovalerylcarnitine, caprate (10:0), 4-hydroxyglutamate, N-acetylmethionine, 3-(N-acetyl-L-cystein-S-yl) acetaminophen*, glycolithocholate sulfate*, glycerol, taurine, eicosenoate (20:1n9 or 11), palmitoyl sphingomyelin, sorbitol 6-phosphate, pregnen-diol disulfate*, alpha-glutamyltryptophan, 2-palmitoylglycerol (2-monopalmitin), urea, glycerol 3-phosphate (G3P), xanthine, ribitol
PC223	White-Asian	RACE	0.163646	0.0545487	0.473079	0.701287	0.998613	0.0201128	leucyltryptophan, 1-palmitoylglycerol (1-monopalmitin), guanidinoacetate, pyrophosphate (PPi), citramalate, 3-phosphoglycerate, 3-(4-hydroxyphenyl)lactate, caprate (10:0), N-acetylglycine, betaine, N-6-trimethyllysine, phenylalanyltyrosine, S-adenosylhomocysteine (SAH), methyl-alpha-glucopyranoside, arginine, N-acetylarginine, mannose, lysine, scyllo-inositol, nicotinamide adenine dinucleotide reduced (NADH), aspartylphenylalanine, malate, Ac-Ser-Asp-Lys-Pro-OH, 3-hydroxyoctanoate, 4-hydroxyglutamate, piperine, 2'-deoxyguanosine, 1-palmitoleoylglycerophosphocholine*, glycocholenate sulfate*, isoleucylglutamate, alanylmethionine, 3-indoxyl sulfate, guanosine 5'- monophosphate (5'-GMP), deoxycarnitine, kynurenine, pyridoxal, caproate (6:0), ethanolamine, creatine, bilirubin (E,E)*, palmitoyl sphingomyelin, margarate (17:0), riboflavin (Vitamin B2), quinidine, 1-arachidonoylglycerophosphoinositol*, 5-methyltetrahydrofolate (5MeTHF), dihomo-linolenate (20:3n3 or n6), gamma-glutamylvaline, 3'-dephosphocoenzyme A, phosphate, 2'-deoxyadenosine 3'-monophosphate, 6-keto prostaglandin F1alpha, choline phosphate, myo-inositol, benzoate, isoleucine, alanylglutamate	5-aminovalerate, N-acetylleucine, 15-methylpalmitate (isobar with 2-methylpalmitate), 1-stearoylglycerophosphoinositol, 2-oleoylglycerophosphoserine*, dimethylglycine, adenosine 5'-monophosphate (AMP), methylphosphate, 2-docosapentaenoylglycerophosphocholine*, succinate, flavin adenine dinucleotide (FAD), inositol 1-phosphate (I1P), metoprolol acid metabolite*, nicotinamide, 4-guanidinobutanoate, N1-methylguanosine, asparagine, undecanedioate, glycylvaline, 3,4-dihydroxyphenethyleneglycol, guanosine, citrulline, dihydrocholesterol, docosapentaenoate (n3 DPA; 22:5n3), methionylasparagine, nicotinate, homocysteine, myristoleate (14:1n5), alpha-glutamylglutamate, 13-HODE + 9-HODE, arginylmethionine, aspartate, sphinganine, pseudouridine, valyllysine, glycerol 3-phosphate (G3P), alpha-glutamyltryptophan, 1-stearoylglycerol (1-monostearin), 2'-deoxycytidine 3'-monophosphate, leucylmethionine, lysylmethionine, cystine, N-acetylserine, N-acetylphenylalanine, N-acetyltryptophan, beta-hydroxypyruvate, N1-methyladenosine, cytidine-3'-monophosphate (3'-CMP), p-cresol sulfate, xylitol, 2-isopropylmalate, glycerate, 7-alpha-hydroxycholesterol, androsterone sulfate, uracil, 2-phosphoglycerate, N-acetylaspartate (NAA)
PC223	Other-Black	RACE	0.163646	0.0545487	0.473079	0.701287	0.889733	0.0201128	leucyltryptophan, 1-palmitoylglycerol (1-monopalmitin), guanidinoacetate, pyrophosphate (PPi), citramalate, 3-phosphoglycerate, 3-(4-hydroxyphenyl)lactate, caprate (10:0), N-acetylglycine, betaine, N-6-trimethyllysine, phenylalanyltyrosine, S-adenosylhomocysteine (SAH), methyl-alpha-glucopyranoside, arginine, N-acetylarginine, mannose, lysine, scyllo-inositol, nicotinamide adenine dinucleotide reduced (NADH), aspartylphenylalanine, malate, Ac-Ser-Asp-Lys-Pro-OH, 3-hydroxyoctanoate, 4-hydroxyglutamate, piperine, 2'-deoxyguanosine, 1-palmitoleoylglycerophosphocholine*, glycocholenate sulfate*, isoleucylglutamate, alanylmethionine, 3-indoxyl sulfate, guanosine 5'- monophosphate (5'-GMP), deoxycarnitine, kynurenine, pyridoxal, caproate (6:0), ethanolamine, creatine, bilirubin (E,E)*, palmitoyl sphingomyelin, margarate (17:0), riboflavin (Vitamin B2), quinidine, 1-arachidonoylglycerophosphoinositol*, 5-methyltetrahydrofolate (5MeTHF), dihomo-linolenate (20:3n3 or n6), gamma-glutamylvaline, 3'-dephosphocoenzyme A, phosphate, 2'-deoxyadenosine 3'-monophosphate, 6-keto prostaglandin F1alpha, choline phosphate, myo-inositol, benzoate, isoleucine, alanylglutamate	5-aminovalerate, N-acetylleucine, 15-methylpalmitate (isobar with 2-methylpalmitate), 1-stearoylglycerophosphoinositol, 2-oleoylglycerophosphoserine*, dimethylglycine, adenosine 5'-monophosphate (AMP), methylphosphate, 2-docosapentaenoylglycerophosphocholine*, succinate, flavin adenine dinucleotide (FAD), inositol 1-phosphate (I1P), metoprolol acid metabolite*, nicotinamide, 4-guanidinobutanoate, N1-methylguanosine, asparagine, undecanedioate, glycylvaline, 3,4-dihydroxyphenethyleneglycol, guanosine, citrulline, dihydrocholesterol, docosapentaenoate (n3 DPA; 22:5n3), methionylasparagine, nicotinate, homocysteine, myristoleate (14:1n5), alpha-glutamylglutamate, 13-HODE + 9-HODE, arginylmethionine, aspartate, sphinganine, pseudouridine, valyllysine, glycerol 3-phosphate (G3P), alpha-glutamyltryptophan, 1-stearoylglycerol (1-monostearin), 2'-deoxycytidine 3'-monophosphate, leucylmethionine, lysylmethionine, cystine, N-acetylserine, N-acetylphenylalanine, N-acetyltryptophan, beta-hydroxypyruvate, N1-methyladenosine, cytidine-3'-monophosphate (3'-CMP), p-cresol sulfate, xylitol, 2-isopropylmalate, glycerate, 7-alpha-hydroxycholesterol, androsterone sulfate, uracil, 2-phosphoglycerate, N-acetylaspartate (NAA)
PC223	White-Black	RACE	0.163646	0.0545487	0.473079	0.701287	0.6685	0.0201128	leucyltryptophan, 1-palmitoylglycerol (1-monopalmitin), guanidinoacetate, pyrophosphate (PPi), citramalate, 3-phosphoglycerate, 3-(4-hydroxyphenyl)lactate, caprate (10:0), N-acetylglycine, betaine, N-6-trimethyllysine, phenylalanyltyrosine, S-adenosylhomocysteine (SAH), methyl-alpha-glucopyranoside, arginine, N-acetylarginine, mannose, lysine, scyllo-inositol, nicotinamide adenine dinucleotide reduced (NADH), aspartylphenylalanine, malate, Ac-Ser-Asp-Lys-Pro-OH, 3-hydroxyoctanoate, 4-hydroxyglutamate, piperine, 2'-deoxyguanosine, 1-palmitoleoylglycerophosphocholine*, glycocholenate sulfate*, isoleucylglutamate, alanylmethionine, 3-indoxyl sulfate, guanosine 5'- monophosphate (5'-GMP), deoxycarnitine, kynurenine, pyridoxal, caproate (6:0), ethanolamine, creatine, bilirubin (E,E)*, palmitoyl sphingomyelin, margarate (17:0), riboflavin (Vitamin B2), quinidine, 1-arachidonoylglycerophosphoinositol*, 5-methyltetrahydrofolate (5MeTHF), dihomo-linolenate (20:3n3 or n6), gamma-glutamylvaline, 3'-dephosphocoenzyme A, phosphate, 2'-deoxyadenosine 3'-monophosphate, 6-keto prostaglandin F1alpha, choline phosphate, myo-inositol, benzoate, isoleucine, alanylglutamate	5-aminovalerate, N-acetylleucine, 15-methylpalmitate (isobar with 2-methylpalmitate), 1-stearoylglycerophosphoinositol, 2-oleoylglycerophosphoserine*, dimethylglycine, adenosine 5'-monophosphate (AMP), methylphosphate, 2-docosapentaenoylglycerophosphocholine*, succinate, flavin adenine dinucleotide (FAD), inositol 1-phosphate (I1P), metoprolol acid metabolite*, nicotinamide, 4-guanidinobutanoate, N1-methylguanosine, asparagine, undecanedioate, glycylvaline, 3,4-dihydroxyphenethyleneglycol, guanosine, citrulline, dihydrocholesterol, docosapentaenoate (n3 DPA; 22:5n3), methionylasparagine, nicotinate, homocysteine, myristoleate (14:1n5), alpha-glutamylglutamate, 13-HODE + 9-HODE, arginylmethionine, aspartate, sphinganine, pseudouridine, valyllysine, glycerol 3-phosphate (G3P), alpha-glutamyltryptophan, 1-stearoylglycerol (1-monostearin), 2'-deoxycytidine 3'-monophosphate, leucylmethionine, lysylmethionine, cystine, N-acetylserine, N-acetylphenylalanine, N-acetyltryptophan, beta-hydroxypyruvate, N1-methyladenosine, cytidine-3'-monophosphate (3'-CMP), p-cresol sulfate, xylitol, 2-isopropylmalate, glycerate, 7-alpha-hydroxycholesterol, androsterone sulfate, uracil, 2-phosphoglycerate, N-acetylaspartate (NAA)
PC223	Other-Asian	RACE	0.163646	0.0545487	0.473079	0.701287	0.983682	0.0201128	leucyltryptophan, 1-palmitoylglycerol (1-monopalmitin), guanidinoacetate, pyrophosphate (PPi), citramalate, 3-phosphoglycerate, 3-(4-hydroxyphenyl)lactate, caprate (10:0), N-acetylglycine, betaine, N-6-trimethyllysine, phenylalanyltyrosine, S-adenosylhomocysteine (SAH), methyl-alpha-glucopyranoside, arginine, N-acetylarginine, mannose, lysine, scyllo-inositol, nicotinamide adenine dinucleotide reduced (NADH), aspartylphenylalanine, malate, Ac-Ser-Asp-Lys-Pro-OH, 3-hydroxyoctanoate, 4-hydroxyglutamate, piperine, 2'-deoxyguanosine, 1-palmitoleoylglycerophosphocholine*, glycocholenate sulfate*, isoleucylglutamate, alanylmethionine, 3-indoxyl sulfate, guanosine 5'- monophosphate (5'-GMP), deoxycarnitine, kynurenine, pyridoxal, caproate (6:0), ethanolamine, creatine, bilirubin (E,E)*, palmitoyl sphingomyelin, margarate (17:0), riboflavin (Vitamin B2), quinidine, 1-arachidonoylglycerophosphoinositol*, 5-methyltetrahydrofolate (5MeTHF), dihomo-linolenate (20:3n3 or n6), gamma-glutamylvaline, 3'-dephosphocoenzyme A, phosphate, 2'-deoxyadenosine 3'-monophosphate, 6-keto prostaglandin F1alpha, choline phosphate, myo-inositol, benzoate, isoleucine, alanylglutamate	5-aminovalerate, N-acetylleucine, 15-methylpalmitate (isobar with 2-methylpalmitate), 1-stearoylglycerophosphoinositol, 2-oleoylglycerophosphoserine*, dimethylglycine, adenosine 5'-monophosphate (AMP), methylphosphate, 2-docosapentaenoylglycerophosphocholine*, succinate, flavin adenine dinucleotide (FAD), inositol 1-phosphate (I1P), metoprolol acid metabolite*, nicotinamide, 4-guanidinobutanoate, N1-methylguanosine, asparagine, undecanedioate, glycylvaline, 3,4-dihydroxyphenethyleneglycol, guanosine, citrulline, dihydrocholesterol, docosapentaenoate (n3 DPA; 22:5n3), methionylasparagine, nicotinate, homocysteine, myristoleate (14:1n5), alpha-glutamylglutamate, 13-HODE + 9-HODE, arginylmethionine, aspartate, sphinganine, pseudouridine, valyllysine, glycerol 3-phosphate (G3P), alpha-glutamyltryptophan, 1-stearoylglycerol (1-monostearin), 2'-deoxycytidine 3'-monophosphate, leucylmethionine, lysylmethionine, cystine, N-acetylserine, N-acetylphenylalanine, N-acetyltryptophan, beta-hydroxypyruvate, N1-methyladenosine, cytidine-3'-monophosphate (3'-CMP), p-cresol sulfate, xylitol, 2-isopropylmalate, glycerate, 7-alpha-hydroxycholesterol, androsterone sulfate, uracil, 2-phosphoglycerate, N-acetylaspartate (NAA)
PC223	LATE-STAGE-EARLY-STAGE	STAGE	0.00280562	0.00280562	0.0243859	0.876022	0.876022	0.0201128	leucyltryptophan, 1-palmitoylglycerol (1-monopalmitin), guanidinoacetate, pyrophosphate (PPi), citramalate, 3-phosphoglycerate, 3-(4-hydroxyphenyl)lactate, caprate (10:0), N-acetylglycine, betaine, N-6-trimethyllysine, phenylalanyltyrosine, S-adenosylhomocysteine (SAH), methyl-alpha-glucopyranoside, arginine, N-acetylarginine, mannose, lysine, scyllo-inositol, nicotinamide adenine dinucleotide reduced (NADH), aspartylphenylalanine, malate, Ac-Ser-Asp-Lys-Pro-OH, 3-hydroxyoctanoate, 4-hydroxyglutamate, piperine, 2'-deoxyguanosine, 1-palmitoleoylglycerophosphocholine*, glycocholenate sulfate*, isoleucylglutamate, alanylmethionine, 3-indoxyl sulfate, guanosine 5'- monophosphate (5'-GMP), deoxycarnitine, kynurenine, pyridoxal, caproate (6:0), ethanolamine, creatine, bilirubin (E,E)*, palmitoyl sphingomyelin, margarate (17:0), riboflavin (Vitamin B2), quinidine, 1-arachidonoylglycerophosphoinositol*, 5-methyltetrahydrofolate (5MeTHF), dihomo-linolenate (20:3n3 or n6), gamma-glutamylvaline, 3'-dephosphocoenzyme A, phosphate, 2'-deoxyadenosine 3'-monophosphate, 6-keto prostaglandin F1alpha, choline phosphate, myo-inositol, benzoate, isoleucine, alanylglutamate	5-aminovalerate, N-acetylleucine, 15-methylpalmitate (isobar with 2-methylpalmitate), 1-stearoylglycerophosphoinositol, 2-oleoylglycerophosphoserine*, dimethylglycine, adenosine 5'-monophosphate (AMP), methylphosphate, 2-docosapentaenoylglycerophosphocholine*, succinate, flavin adenine dinucleotide (FAD), inositol 1-phosphate (I1P), metoprolol acid metabolite*, nicotinamide, 4-guanidinobutanoate, N1-methylguanosine, asparagine, undecanedioate, glycylvaline, 3,4-dihydroxyphenethyleneglycol, guanosine, citrulline, dihydrocholesterol, docosapentaenoate (n3 DPA; 22:5n3), methionylasparagine, nicotinate, homocysteine, myristoleate (14:1n5), alpha-glutamylglutamate, 13-HODE + 9-HODE, arginylmethionine, aspartate, sphinganine, pseudouridine, valyllysine, glycerol 3-phosphate (G3P), alpha-glutamyltryptophan, 1-stearoylglycerol (1-monostearin), 2'-deoxycytidine 3'-monophosphate, leucylmethionine, lysylmethionine, cystine, N-acetylserine, N-acetylphenylalanine, N-acetyltryptophan, beta-hydroxypyruvate, N1-methyladenosine, cytidine-3'-monophosphate (3'-CMP), p-cresol sulfate, xylitol, 2-isopropylmalate, glycerate, 7-alpha-hydroxycholesterol, androsterone sulfate, uracil, 2-phosphoglycerate, N-acetylaspartate (NAA)
PC223	Old-Middle	AGE	0.987307	0.493653	4.41289	0.0129967	0.853884	0.0201128	leucyltryptophan, 1-palmitoylglycerol (1-monopalmitin), guanidinoacetate, pyrophosphate (PPi), citramalate, 3-phosphoglycerate, 3-(4-hydroxyphenyl)lactate, caprate (10:0), N-acetylglycine, betaine, N-6-trimethyllysine, phenylalanyltyrosine, S-adenosylhomocysteine (SAH), methyl-alpha-glucopyranoside, arginine, N-acetylarginine, mannose, lysine, scyllo-inositol, nicotinamide adenine dinucleotide reduced (NADH), aspartylphenylalanine, malate, Ac-Ser-Asp-Lys-Pro-OH, 3-hydroxyoctanoate, 4-hydroxyglutamate, piperine, 2'-deoxyguanosine, 1-palmitoleoylglycerophosphocholine*, glycocholenate sulfate*, isoleucylglutamate, alanylmethionine, 3-indoxyl sulfate, guanosine 5'- monophosphate (5'-GMP), deoxycarnitine, kynurenine, pyridoxal, caproate (6:0), ethanolamine, creatine, bilirubin (E,E)*, palmitoyl sphingomyelin, margarate (17:0), riboflavin (Vitamin B2), quinidine, 1-arachidonoylglycerophosphoinositol*, 5-methyltetrahydrofolate (5MeTHF), dihomo-linolenate (20:3n3 or n6), gamma-glutamylvaline, 3'-dephosphocoenzyme A, phosphate, 2'-deoxyadenosine 3'-monophosphate, 6-keto prostaglandin F1alpha, choline phosphate, myo-inositol, benzoate, isoleucine, alanylglutamate	5-aminovalerate, N-acetylleucine, 15-methylpalmitate (isobar with 2-methylpalmitate), 1-stearoylglycerophosphoinositol, 2-oleoylglycerophosphoserine*, dimethylglycine, adenosine 5'-monophosphate (AMP), methylphosphate, 2-docosapentaenoylglycerophosphocholine*, succinate, flavin adenine dinucleotide (FAD), inositol 1-phosphate (I1P), metoprolol acid metabolite*, nicotinamide, 4-guanidinobutanoate, N1-methylguanosine, asparagine, undecanedioate, glycylvaline, 3,4-dihydroxyphenethyleneglycol, guanosine, citrulline, dihydrocholesterol, docosapentaenoate (n3 DPA; 22:5n3), methionylasparagine, nicotinate, homocysteine, myristoleate (14:1n5), alpha-glutamylglutamate, 13-HODE + 9-HODE, arginylmethionine, aspartate, sphinganine, pseudouridine, valyllysine, glycerol 3-phosphate (G3P), alpha-glutamyltryptophan, 1-stearoylglycerol (1-monostearin), 2'-deoxycytidine 3'-monophosphate, leucylmethionine, lysylmethionine, cystine, N-acetylserine, N-acetylphenylalanine, N-acetyltryptophan, beta-hydroxypyruvate, N1-methyladenosine, cytidine-3'-monophosphate (3'-CMP), p-cresol sulfate, xylitol, 2-isopropylmalate, glycerate, 7-alpha-hydroxycholesterol, androsterone sulfate, uracil, 2-phosphoglycerate, N-acetylaspartate (NAA)
PC223	Young-Middle	AGE	0.987307	0.493653	4.41289	0.0129967	0.0100731	0.0201128	leucyltryptophan, 1-palmitoylglycerol (1-monopalmitin), guanidinoacetate, pyrophosphate (PPi), citramalate, 3-phosphoglycerate, 3-(4-hydroxyphenyl)lactate, caprate (10:0), N-acetylglycine, betaine, N-6-trimethyllysine, phenylalanyltyrosine, S-adenosylhomocysteine (SAH), methyl-alpha-glucopyranoside, arginine, N-acetylarginine, mannose, lysine, scyllo-inositol, nicotinamide adenine dinucleotide reduced (NADH), aspartylphenylalanine, malate, Ac-Ser-Asp-Lys-Pro-OH, 3-hydroxyoctanoate, 4-hydroxyglutamate, piperine, 2'-deoxyguanosine, 1-palmitoleoylglycerophosphocholine*, glycocholenate sulfate*, isoleucylglutamate, alanylmethionine, 3-indoxyl sulfate, guanosine 5'- monophosphate (5'-GMP), deoxycarnitine, kynurenine, pyridoxal, caproate (6:0), ethanolamine, creatine, bilirubin (E,E)*, palmitoyl sphingomyelin, margarate (17:0), riboflavin (Vitamin B2), quinidine, 1-arachidonoylglycerophosphoinositol*, 5-methyltetrahydrofolate (5MeTHF), dihomo-linolenate (20:3n3 or n6), gamma-glutamylvaline, 3'-dephosphocoenzyme A, phosphate, 2'-deoxyadenosine 3'-monophosphate, 6-keto prostaglandin F1alpha, choline phosphate, myo-inositol, benzoate, isoleucine, alanylglutamate	5-aminovalerate, N-acetylleucine, 15-methylpalmitate (isobar with 2-methylpalmitate), 1-stearoylglycerophosphoinositol, 2-oleoylglycerophosphoserine*, dimethylglycine, adenosine 5'-monophosphate (AMP), methylphosphate, 2-docosapentaenoylglycerophosphocholine*, succinate, flavin adenine dinucleotide (FAD), inositol 1-phosphate (I1P), metoprolol acid metabolite*, nicotinamide, 4-guanidinobutanoate, N1-methylguanosine, asparagine, undecanedioate, glycylvaline, 3,4-dihydroxyphenethyleneglycol, guanosine, citrulline, dihydrocholesterol, docosapentaenoate (n3 DPA; 22:5n3), methionylasparagine, nicotinate, homocysteine, myristoleate (14:1n5), alpha-glutamylglutamate, 13-HODE + 9-HODE, arginylmethionine, aspartate, sphinganine, pseudouridine, valyllysine, glycerol 3-phosphate (G3P), alpha-glutamyltryptophan, 1-stearoylglycerol (1-monostearin), 2'-deoxycytidine 3'-monophosphate, leucylmethionine, lysylmethionine, cystine, N-acetylserine, N-acetylphenylalanine, N-acetyltryptophan, beta-hydroxypyruvate, N1-methyladenosine, cytidine-3'-monophosphate (3'-CMP), p-cresol sulfate, xylitol, 2-isopropylmalate, glycerate, 7-alpha-hydroxycholesterol, androsterone sulfate, uracil, 2-phosphoglycerate, N-acetylaspartate (NAA)
PC223	Male-Female	GENDER	0.0666758	0.0666758	0.580709	0.44669	0.44669	0.0201128	leucyltryptophan, 1-palmitoylglycerol (1-monopalmitin), guanidinoacetate, pyrophosphate (PPi), citramalate, 3-phosphoglycerate, 3-(4-hydroxyphenyl)lactate, caprate (10:0), N-acetylglycine, betaine, N-6-trimethyllysine, phenylalanyltyrosine, S-adenosylhomocysteine (SAH), methyl-alpha-glucopyranoside, arginine, N-acetylarginine, mannose, lysine, scyllo-inositol, nicotinamide adenine dinucleotide reduced (NADH), aspartylphenylalanine, malate, Ac-Ser-Asp-Lys-Pro-OH, 3-hydroxyoctanoate, 4-hydroxyglutamate, piperine, 2'-deoxyguanosine, 1-palmitoleoylglycerophosphocholine*, glycocholenate sulfate*, isoleucylglutamate, alanylmethionine, 3-indoxyl sulfate, guanosine 5'- monophosphate (5'-GMP), deoxycarnitine, kynurenine, pyridoxal, caproate (6:0), ethanolamine, creatine, bilirubin (E,E)*, palmitoyl sphingomyelin, margarate (17:0), riboflavin (Vitamin B2), quinidine, 1-arachidonoylglycerophosphoinositol*, 5-methyltetrahydrofolate (5MeTHF), dihomo-linolenate (20:3n3 or n6), gamma-glutamylvaline, 3'-dephosphocoenzyme A, phosphate, 2'-deoxyadenosine 3'-monophosphate, 6-keto prostaglandin F1alpha, choline phosphate, myo-inositol, benzoate, isoleucine, alanylglutamate	5-aminovalerate, N-acetylleucine, 15-methylpalmitate (isobar with 2-methylpalmitate), 1-stearoylglycerophosphoinositol, 2-oleoylglycerophosphoserine*, dimethylglycine, adenosine 5'-monophosphate (AMP), methylphosphate, 2-docosapentaenoylglycerophosphocholine*, succinate, flavin adenine dinucleotide (FAD), inositol 1-phosphate (I1P), metoprolol acid metabolite*, nicotinamide, 4-guanidinobutanoate, N1-methylguanosine, asparagine, undecanedioate, glycylvaline, 3,4-dihydroxyphenethyleneglycol, guanosine, citrulline, dihydrocholesterol, docosapentaenoate (n3 DPA; 22:5n3), methionylasparagine, nicotinate, homocysteine, myristoleate (14:1n5), alpha-glutamylglutamate, 13-HODE + 9-HODE, arginylmethionine, aspartate, sphinganine, pseudouridine, valyllysine, glycerol 3-phosphate (G3P), alpha-glutamyltryptophan, 1-stearoylglycerol (1-monostearin), 2'-deoxycytidine 3'-monophosphate, leucylmethionine, lysylmethionine, cystine, N-acetylserine, N-acetylphenylalanine, N-acetyltryptophan, beta-hydroxypyruvate, N1-methyladenosine, cytidine-3'-monophosphate (3'-CMP), p-cresol sulfate, xylitol, 2-isopropylmalate, glycerate, 7-alpha-hydroxycholesterol, androsterone sulfate, uracil, 2-phosphoglycerate, N-acetylaspartate (NAA)
PC223	Black-Asian	RACE	0.163646	0.0545487	0.473079	0.701287	0.880377	0.0201128	leucyltryptophan, 1-palmitoylglycerol (1-monopalmitin), guanidinoacetate, pyrophosphate (PPi), citramalate, 3-phosphoglycerate, 3-(4-hydroxyphenyl)lactate, caprate (10:0), N-acetylglycine, betaine, N-6-trimethyllysine, phenylalanyltyrosine, S-adenosylhomocysteine (SAH), methyl-alpha-glucopyranoside, arginine, N-acetylarginine, mannose, lysine, scyllo-inositol, nicotinamide adenine dinucleotide reduced (NADH), aspartylphenylalanine, malate, Ac-Ser-Asp-Lys-Pro-OH, 3-hydroxyoctanoate, 4-hydroxyglutamate, piperine, 2'-deoxyguanosine, 1-palmitoleoylglycerophosphocholine*, glycocholenate sulfate*, isoleucylglutamate, alanylmethionine, 3-indoxyl sulfate, guanosine 5'- monophosphate (5'-GMP), deoxycarnitine, kynurenine, pyridoxal, caproate (6:0), ethanolamine, creatine, bilirubin (E,E)*, palmitoyl sphingomyelin, margarate (17:0), riboflavin (Vitamin B2), quinidine, 1-arachidonoylglycerophosphoinositol*, 5-methyltetrahydrofolate (5MeTHF), dihomo-linolenate (20:3n3 or n6), gamma-glutamylvaline, 3'-dephosphocoenzyme A, phosphate, 2'-deoxyadenosine 3'-monophosphate, 6-keto prostaglandin F1alpha, choline phosphate, myo-inositol, benzoate, isoleucine, alanylglutamate	5-aminovalerate, N-acetylleucine, 15-methylpalmitate (isobar with 2-methylpalmitate), 1-stearoylglycerophosphoinositol, 2-oleoylglycerophosphoserine*, dimethylglycine, adenosine 5'-monophosphate (AMP), methylphosphate, 2-docosapentaenoylglycerophosphocholine*, succinate, flavin adenine dinucleotide (FAD), inositol 1-phosphate (I1P), metoprolol acid metabolite*, nicotinamide, 4-guanidinobutanoate, N1-methylguanosine, asparagine, undecanedioate, glycylvaline, 3,4-dihydroxyphenethyleneglycol, guanosine, citrulline, dihydrocholesterol, docosapentaenoate (n3 DPA; 22:5n3), methionylasparagine, nicotinate, homocysteine, myristoleate (14:1n5), alpha-glutamylglutamate, 13-HODE + 9-HODE, arginylmethionine, aspartate, sphinganine, pseudouridine, valyllysine, glycerol 3-phosphate (G3P), alpha-glutamyltryptophan, 1-stearoylglycerol (1-monostearin), 2'-deoxycytidine 3'-monophosphate, leucylmethionine, lysylmethionine, cystine, N-acetylserine, N-acetylphenylalanine, N-acetyltryptophan, beta-hydroxypyruvate, N1-methyladenosine, cytidine-3'-monophosphate (3'-CMP), p-cresol sulfate, xylitol, 2-isopropylmalate, glycerate, 7-alpha-hydroxycholesterol, androsterone sulfate, uracil, 2-phosphoglycerate, N-acetylaspartate (NAA)
PC223	White-Other	RACE	0.163646	0.0545487	0.473079	0.701287	0.988044	0.0201128	leucyltryptophan, 1-palmitoylglycerol (1-monopalmitin), guanidinoacetate, pyrophosphate (PPi), citramalate, 3-phosphoglycerate, 3-(4-hydroxyphenyl)lactate, caprate (10:0), N-acetylglycine, betaine, N-6-trimethyllysine, phenylalanyltyrosine, S-adenosylhomocysteine (SAH), methyl-alpha-glucopyranoside, arginine, N-acetylarginine, mannose, lysine, scyllo-inositol, nicotinamide adenine dinucleotide reduced (NADH), aspartylphenylalanine, malate, Ac-Ser-Asp-Lys-Pro-OH, 3-hydroxyoctanoate, 4-hydroxyglutamate, piperine, 2'-deoxyguanosine, 1-palmitoleoylglycerophosphocholine*, glycocholenate sulfate*, isoleucylglutamate, alanylmethionine, 3-indoxyl sulfate, guanosine 5'- monophosphate (5'-GMP), deoxycarnitine, kynurenine, pyridoxal, caproate (6:0), ethanolamine, creatine, bilirubin (E,E)*, palmitoyl sphingomyelin, margarate (17:0), riboflavin (Vitamin B2), quinidine, 1-arachidonoylglycerophosphoinositol*, 5-methyltetrahydrofolate (5MeTHF), dihomo-linolenate (20:3n3 or n6), gamma-glutamylvaline, 3'-dephosphocoenzyme A, phosphate, 2'-deoxyadenosine 3'-monophosphate, 6-keto prostaglandin F1alpha, choline phosphate, myo-inositol, benzoate, isoleucine, alanylglutamate	5-aminovalerate, N-acetylleucine, 15-methylpalmitate (isobar with 2-methylpalmitate), 1-stearoylglycerophosphoinositol, 2-oleoylglycerophosphoserine*, dimethylglycine, adenosine 5'-monophosphate (AMP), methylphosphate, 2-docosapentaenoylglycerophosphocholine*, succinate, flavin adenine dinucleotide (FAD), inositol 1-phosphate (I1P), metoprolol acid metabolite*, nicotinamide, 4-guanidinobutanoate, N1-methylguanosine, asparagine, undecanedioate, glycylvaline, 3,4-dihydroxyphenethyleneglycol, guanosine, citrulline, dihydrocholesterol, docosapentaenoate (n3 DPA; 22:5n3), methionylasparagine, nicotinate, homocysteine, myristoleate (14:1n5), alpha-glutamylglutamate, 13-HODE + 9-HODE, arginylmethionine, aspartate, sphinganine, pseudouridine, valyllysine, glycerol 3-phosphate (G3P), alpha-glutamyltryptophan, 1-stearoylglycerol (1-monostearin), 2'-deoxycytidine 3'-monophosphate, leucylmethionine, lysylmethionine, cystine, N-acetylserine, N-acetylphenylalanine, N-acetyltryptophan, beta-hydroxypyruvate, N1-methyladenosine, cytidine-3'-monophosphate (3'-CMP), p-cresol sulfate, xylitol, 2-isopropylmalate, glycerate, 7-alpha-hydroxycholesterol, androsterone sulfate, uracil, 2-phosphoglycerate, N-acetylaspartate (NAA)
PC223	TUMOR-NORMAL	TISSUE_TYPE	0.000478569	0.000478569	0.00415932	0.948625	0.948625	0.0201128	leucyltryptophan, 1-palmitoylglycerol (1-monopalmitin), guanidinoacetate, pyrophosphate (PPi), citramalate, 3-phosphoglycerate, 3-(4-hydroxyphenyl)lactate, caprate (10:0), N-acetylglycine, betaine, N-6-trimethyllysine, phenylalanyltyrosine, S-adenosylhomocysteine (SAH), methyl-alpha-glucopyranoside, arginine, N-acetylarginine, mannose, lysine, scyllo-inositol, nicotinamide adenine dinucleotide reduced (NADH), aspartylphenylalanine, malate, Ac-Ser-Asp-Lys-Pro-OH, 3-hydroxyoctanoate, 4-hydroxyglutamate, piperine, 2'-deoxyguanosine, 1-palmitoleoylglycerophosphocholine*, glycocholenate sulfate*, isoleucylglutamate, alanylmethionine, 3-indoxyl sulfate, guanosine 5'- monophosphate (5'-GMP), deoxycarnitine, kynurenine, pyridoxal, caproate (6:0), ethanolamine, creatine, bilirubin (E,E)*, palmitoyl sphingomyelin, margarate (17:0), riboflavin (Vitamin B2), quinidine, 1-arachidonoylglycerophosphoinositol*, 5-methyltetrahydrofolate (5MeTHF), dihomo-linolenate (20:3n3 or n6), gamma-glutamylvaline, 3'-dephosphocoenzyme A, phosphate, 2'-deoxyadenosine 3'-monophosphate, 6-keto prostaglandin F1alpha, choline phosphate, myo-inositol, benzoate, isoleucine, alanylglutamate	5-aminovalerate, N-acetylleucine, 15-methylpalmitate (isobar with 2-methylpalmitate), 1-stearoylglycerophosphoinositol, 2-oleoylglycerophosphoserine*, dimethylglycine, adenosine 5'-monophosphate (AMP), methylphosphate, 2-docosapentaenoylglycerophosphocholine*, succinate, flavin adenine dinucleotide (FAD), inositol 1-phosphate (I1P), metoprolol acid metabolite*, nicotinamide, 4-guanidinobutanoate, N1-methylguanosine, asparagine, undecanedioate, glycylvaline, 3,4-dihydroxyphenethyleneglycol, guanosine, citrulline, dihydrocholesterol, docosapentaenoate (n3 DPA; 22:5n3), methionylasparagine, nicotinate, homocysteine, myristoleate (14:1n5), alpha-glutamylglutamate, 13-HODE + 9-HODE, arginylmethionine, aspartate, sphinganine, pseudouridine, valyllysine, glycerol 3-phosphate (G3P), alpha-glutamyltryptophan, 1-stearoylglycerol (1-monostearin), 2'-deoxycytidine 3'-monophosphate, leucylmethionine, lysylmethionine, cystine, N-acetylserine, N-acetylphenylalanine, N-acetyltryptophan, beta-hydroxypyruvate, N1-methyladenosine, cytidine-3'-monophosphate (3'-CMP), p-cresol sulfate, xylitol, 2-isopropylmalate, glycerate, 7-alpha-hydroxycholesterol, androsterone sulfate, uracil, 2-phosphoglycerate, N-acetylaspartate (NAA)
PC223	Young-Old	AGE	0.987307	0.493653	4.41289	0.0129967	0.0153174	0.0201128	leucyltryptophan, 1-palmitoylglycerol (1-monopalmitin), guanidinoacetate, pyrophosphate (PPi), citramalate, 3-phosphoglycerate, 3-(4-hydroxyphenyl)lactate, caprate (10:0), N-acetylglycine, betaine, N-6-trimethyllysine, phenylalanyltyrosine, S-adenosylhomocysteine (SAH), methyl-alpha-glucopyranoside, arginine, N-acetylarginine, mannose, lysine, scyllo-inositol, nicotinamide adenine dinucleotide reduced (NADH), aspartylphenylalanine, malate, Ac-Ser-Asp-Lys-Pro-OH, 3-hydroxyoctanoate, 4-hydroxyglutamate, piperine, 2'-deoxyguanosine, 1-palmitoleoylglycerophosphocholine*, glycocholenate sulfate*, isoleucylglutamate, alanylmethionine, 3-indoxyl sulfate, guanosine 5'- monophosphate (5'-GMP), deoxycarnitine, kynurenine, pyridoxal, caproate (6:0), ethanolamine, creatine, bilirubin (E,E)*, palmitoyl sphingomyelin, margarate (17:0), riboflavin (Vitamin B2), quinidine, 1-arachidonoylglycerophosphoinositol*, 5-methyltetrahydrofolate (5MeTHF), dihomo-linolenate (20:3n3 or n6), gamma-glutamylvaline, 3'-dephosphocoenzyme A, phosphate, 2'-deoxyadenosine 3'-monophosphate, 6-keto prostaglandin F1alpha, choline phosphate, myo-inositol, benzoate, isoleucine, alanylglutamate	5-aminovalerate, N-acetylleucine, 15-methylpalmitate (isobar with 2-methylpalmitate), 1-stearoylglycerophosphoinositol, 2-oleoylglycerophosphoserine*, dimethylglycine, adenosine 5'-monophosphate (AMP), methylphosphate, 2-docosapentaenoylglycerophosphocholine*, succinate, flavin adenine dinucleotide (FAD), inositol 1-phosphate (I1P), metoprolol acid metabolite*, nicotinamide, 4-guanidinobutanoate, N1-methylguanosine, asparagine, undecanedioate, glycylvaline, 3,4-dihydroxyphenethyleneglycol, guanosine, citrulline, dihydrocholesterol, docosapentaenoate (n3 DPA; 22:5n3), methionylasparagine, nicotinate, homocysteine, myristoleate (14:1n5), alpha-glutamylglutamate, 13-HODE + 9-HODE, arginylmethionine, aspartate, sphinganine, pseudouridine, valyllysine, glycerol 3-phosphate (G3P), alpha-glutamyltryptophan, 1-stearoylglycerol (1-monostearin), 2'-deoxycytidine 3'-monophosphate, leucylmethionine, lysylmethionine, cystine, N-acetylserine, N-acetylphenylalanine, N-acetyltryptophan, beta-hydroxypyruvate, N1-methyladenosine, cytidine-3'-monophosphate (3'-CMP), p-cresol sulfate, xylitol, 2-isopropylmalate, glycerate, 7-alpha-hydroxycholesterol, androsterone sulfate, uracil, 2-phosphoglycerate, N-acetylaspartate (NAA)
PC224	Young-Old	AGE	0.0775859	0.0387929	0.345644	0.708073	0.688222	0.0195964	fucose, N2-methylguanosine, betaine, indolelactate, beta-alanine, stearidonate (18:4n3), 2-arachidonoylglycerophosphoethanolamine*, 2-hydroxybutyrate (AHB), dimethylglycine, 2-ethylhexanoate, alanylalanine, N1-methyladenosine, 2-docosahexaenoylglycerophosphocholine*, 3-methylhistidine, cytidine-3'-monophosphate (3'-CMP), maltotetraose, 3-hydroxyoctanoate, 1-arachidonoylglycerophosphocholine*, theobromine, phenylalanylphenylalanine, serylvaline, 2-docosapentaenoylglycerophosphoethanolamine*, pipecolate, 1-arachidonoylglycerophosphoethanolamine*, threonylmethionine, docosatrienoate (22:3n3), 4-hydroxyglutamate, margarate (17:0), sorbitol, xylose, alpha-glutamyltryptophan, adenylosuccinate, cis-vaccenate (18:1n7), guanidinoacetate, gamma-glutamylglutamine, xylulose, N-methylglutamate, propionylcarnitine, 3-indoxyl sulfate, 2-arachidonoylglycerophosphocholine*, glucose-6-phosphate (G6P), tryptophylleucine, 2-phosphoglycerate, valylhistidine, gamma-glutamylleucine, C-glycosyltryptophan*, methylglutaroylcarnitine, tyrosylhistidine, quinate, 1,5-anhydroglucitol (1,5-AG), glycylvaline, 2-linoleoylglycerol (2-monolinolein), alanylvaline, flavin adenine dinucleotide (FAD), 2-palmitoylglycerol (2-monopalmitin), 2'-deoxycytidine 3'-monophosphate, codeine	isoleucylhistidine, quinidine, 1-methylimidazoleacetate, N-acetylornithine, sedoheptulose-7-phosphate, glycolate (hydroxyacetate), bilirubin (Z,Z), 7-beta-hydroxycholesterol, cytidine 5'-monophosphate (5'-CMP), 3-ureidopropionate, 3-hydroxydecanoate, citrate, gamma-tocopherol, adenosine 2'-monophosphate (2'-AMP), myristoleate (14:1n5), 6-keto prostaglandin F1alpha, S-adenosylmethionine (SAM), arginyltyrosine, indoleacetate, 4-hydroxybutyrate (GHB), creatine, stearoylcarnitine, phenylacetylglutamine, histidyltryptophan, adrenate (22:4n6), fructose-6-phosphate, methionylglutamate, allo-threonine, scyllo-inositol, alanylthreonine, N1-Methyl-2-pyridone-5-carboxamide, valyltyrosine, homocysteine, lysyllysine, gluconate, gulono-1,4-lactone, putrescine, 5-methyltetrahydrofolate (5MeTHF), 2-methylbutyroylcarnitine, trigonelline (N'-methylnicotinate), penicillin G, hippurate, pantothenate, N-acetylthreonine, Isobar: ribulose 5-phosphate_xylulose 5-phosphate, 1-arachidonoylglycerophosphoinositol*, 2-linoleoylglycerophosphocholine*, 2-aminoadipate, 2-oleoylglycerophosphocholine*, valylvaline, laurate (12:0), 1-stearoylglycerophosphoinositol, pelargonate (9:0), lysyltyrosine, ergothioneine, 1-arachidonylglycerol, phytosphingosine
PC224	LATE-STAGE-EARLY-STAGE	STAGE	0.204068	0.204068	1.83247	0.176952	0.176952	0.0195964	fucose, N2-methylguanosine, betaine, indolelactate, beta-alanine, stearidonate (18:4n3), 2-arachidonoylglycerophosphoethanolamine*, 2-hydroxybutyrate (AHB), dimethylglycine, 2-ethylhexanoate, alanylalanine, N1-methyladenosine, 2-docosahexaenoylglycerophosphocholine*, 3-methylhistidine, cytidine-3'-monophosphate (3'-CMP), maltotetraose, 3-hydroxyoctanoate, 1-arachidonoylglycerophosphocholine*, theobromine, phenylalanylphenylalanine, serylvaline, 2-docosapentaenoylglycerophosphoethanolamine*, pipecolate, 1-arachidonoylglycerophosphoethanolamine*, threonylmethionine, docosatrienoate (22:3n3), 4-hydroxyglutamate, margarate (17:0), sorbitol, xylose, alpha-glutamyltryptophan, adenylosuccinate, cis-vaccenate (18:1n7), guanidinoacetate, gamma-glutamylglutamine, xylulose, N-methylglutamate, propionylcarnitine, 3-indoxyl sulfate, 2-arachidonoylglycerophosphocholine*, glucose-6-phosphate (G6P), tryptophylleucine, 2-phosphoglycerate, valylhistidine, gamma-glutamylleucine, C-glycosyltryptophan*, methylglutaroylcarnitine, tyrosylhistidine, quinate, 1,5-anhydroglucitol (1,5-AG), glycylvaline, 2-linoleoylglycerol (2-monolinolein), alanylvaline, flavin adenine dinucleotide (FAD), 2-palmitoylglycerol (2-monopalmitin), 2'-deoxycytidine 3'-monophosphate, codeine	isoleucylhistidine, quinidine, 1-methylimidazoleacetate, N-acetylornithine, sedoheptulose-7-phosphate, glycolate (hydroxyacetate), bilirubin (Z,Z), 7-beta-hydroxycholesterol, cytidine 5'-monophosphate (5'-CMP), 3-ureidopropionate, 3-hydroxydecanoate, citrate, gamma-tocopherol, adenosine 2'-monophosphate (2'-AMP), myristoleate (14:1n5), 6-keto prostaglandin F1alpha, S-adenosylmethionine (SAM), arginyltyrosine, indoleacetate, 4-hydroxybutyrate (GHB), creatine, stearoylcarnitine, phenylacetylglutamine, histidyltryptophan, adrenate (22:4n6), fructose-6-phosphate, methionylglutamate, allo-threonine, scyllo-inositol, alanylthreonine, N1-Methyl-2-pyridone-5-carboxamide, valyltyrosine, homocysteine, lysyllysine, gluconate, gulono-1,4-lactone, putrescine, 5-methyltetrahydrofolate (5MeTHF), 2-methylbutyroylcarnitine, trigonelline (N'-methylnicotinate), penicillin G, hippurate, pantothenate, N-acetylthreonine, Isobar: ribulose 5-phosphate_xylulose 5-phosphate, 1-arachidonoylglycerophosphoinositol*, 2-linoleoylglycerophosphocholine*, 2-aminoadipate, 2-oleoylglycerophosphocholine*, valylvaline, laurate (12:0), 1-stearoylglycerophosphoinositol, pelargonate (9:0), lysyltyrosine, ergothioneine, 1-arachidonylglycerol, phytosphingosine
PC224	Black-Asian	RACE	0.067814	0.0226047	0.200605	0.895916	0.960765	0.0195964	fucose, N2-methylguanosine, betaine, indolelactate, beta-alanine, stearidonate (18:4n3), 2-arachidonoylglycerophosphoethanolamine*, 2-hydroxybutyrate (AHB), dimethylglycine, 2-ethylhexanoate, alanylalanine, N1-methyladenosine, 2-docosahexaenoylglycerophosphocholine*, 3-methylhistidine, cytidine-3'-monophosphate (3'-CMP), maltotetraose, 3-hydroxyoctanoate, 1-arachidonoylglycerophosphocholine*, theobromine, phenylalanylphenylalanine, serylvaline, 2-docosapentaenoylglycerophosphoethanolamine*, pipecolate, 1-arachidonoylglycerophosphoethanolamine*, threonylmethionine, docosatrienoate (22:3n3), 4-hydroxyglutamate, margarate (17:0), sorbitol, xylose, alpha-glutamyltryptophan, adenylosuccinate, cis-vaccenate (18:1n7), guanidinoacetate, gamma-glutamylglutamine, xylulose, N-methylglutamate, propionylcarnitine, 3-indoxyl sulfate, 2-arachidonoylglycerophosphocholine*, glucose-6-phosphate (G6P), tryptophylleucine, 2-phosphoglycerate, valylhistidine, gamma-glutamylleucine, C-glycosyltryptophan*, methylglutaroylcarnitine, tyrosylhistidine, quinate, 1,5-anhydroglucitol (1,5-AG), glycylvaline, 2-linoleoylglycerol (2-monolinolein), alanylvaline, flavin adenine dinucleotide (FAD), 2-palmitoylglycerol (2-monopalmitin), 2'-deoxycytidine 3'-monophosphate, codeine	isoleucylhistidine, quinidine, 1-methylimidazoleacetate, N-acetylornithine, sedoheptulose-7-phosphate, glycolate (hydroxyacetate), bilirubin (Z,Z), 7-beta-hydroxycholesterol, cytidine 5'-monophosphate (5'-CMP), 3-ureidopropionate, 3-hydroxydecanoate, citrate, gamma-tocopherol, adenosine 2'-monophosphate (2'-AMP), myristoleate (14:1n5), 6-keto prostaglandin F1alpha, S-adenosylmethionine (SAM), arginyltyrosine, indoleacetate, 4-hydroxybutyrate (GHB), creatine, stearoylcarnitine, phenylacetylglutamine, histidyltryptophan, adrenate (22:4n6), fructose-6-phosphate, methionylglutamate, allo-threonine, scyllo-inositol, alanylthreonine, N1-Methyl-2-pyridone-5-carboxamide, valyltyrosine, homocysteine, lysyllysine, gluconate, gulono-1,4-lactone, putrescine, 5-methyltetrahydrofolate (5MeTHF), 2-methylbutyroylcarnitine, trigonelline (N'-methylnicotinate), penicillin G, hippurate, pantothenate, N-acetylthreonine, Isobar: ribulose 5-phosphate_xylulose 5-phosphate, 1-arachidonoylglycerophosphoinositol*, 2-linoleoylglycerophosphocholine*, 2-aminoadipate, 2-oleoylglycerophosphocholine*, valylvaline, laurate (12:0), 1-stearoylglycerophosphoinositol, pelargonate (9:0), lysyltyrosine, ergothioneine, 1-arachidonylglycerol, phytosphingosine
PC224	Other-Asian	RACE	0.067814	0.0226047	0.200605	0.895916	0.999704	0.0195964	fucose, N2-methylguanosine, betaine, indolelactate, beta-alanine, stearidonate (18:4n3), 2-arachidonoylglycerophosphoethanolamine*, 2-hydroxybutyrate (AHB), dimethylglycine, 2-ethylhexanoate, alanylalanine, N1-methyladenosine, 2-docosahexaenoylglycerophosphocholine*, 3-methylhistidine, cytidine-3'-monophosphate (3'-CMP), maltotetraose, 3-hydroxyoctanoate, 1-arachidonoylglycerophosphocholine*, theobromine, phenylalanylphenylalanine, serylvaline, 2-docosapentaenoylglycerophosphoethanolamine*, pipecolate, 1-arachidonoylglycerophosphoethanolamine*, threonylmethionine, docosatrienoate (22:3n3), 4-hydroxyglutamate, margarate (17:0), sorbitol, xylose, alpha-glutamyltryptophan, adenylosuccinate, cis-vaccenate (18:1n7), guanidinoacetate, gamma-glutamylglutamine, xylulose, N-methylglutamate, propionylcarnitine, 3-indoxyl sulfate, 2-arachidonoylglycerophosphocholine*, glucose-6-phosphate (G6P), tryptophylleucine, 2-phosphoglycerate, valylhistidine, gamma-glutamylleucine, C-glycosyltryptophan*, methylglutaroylcarnitine, tyrosylhistidine, quinate, 1,5-anhydroglucitol (1,5-AG), glycylvaline, 2-linoleoylglycerol (2-monolinolein), alanylvaline, flavin adenine dinucleotide (FAD), 2-palmitoylglycerol (2-monopalmitin), 2'-deoxycytidine 3'-monophosphate, codeine	isoleucylhistidine, quinidine, 1-methylimidazoleacetate, N-acetylornithine, sedoheptulose-7-phosphate, glycolate (hydroxyacetate), bilirubin (Z,Z), 7-beta-hydroxycholesterol, cytidine 5'-monophosphate (5'-CMP), 3-ureidopropionate, 3-hydroxydecanoate, citrate, gamma-tocopherol, adenosine 2'-monophosphate (2'-AMP), myristoleate (14:1n5), 6-keto prostaglandin F1alpha, S-adenosylmethionine (SAM), arginyltyrosine, indoleacetate, 4-hydroxybutyrate (GHB), creatine, stearoylcarnitine, phenylacetylglutamine, histidyltryptophan, adrenate (22:4n6), fructose-6-phosphate, methionylglutamate, allo-threonine, scyllo-inositol, alanylthreonine, N1-Methyl-2-pyridone-5-carboxamide, valyltyrosine, homocysteine, lysyllysine, gluconate, gulono-1,4-lactone, putrescine, 5-methyltetrahydrofolate (5MeTHF), 2-methylbutyroylcarnitine, trigonelline (N'-methylnicotinate), penicillin G, hippurate, pantothenate, N-acetylthreonine, Isobar: ribulose 5-phosphate_xylulose 5-phosphate, 1-arachidonoylglycerophosphoinositol*, 2-linoleoylglycerophosphocholine*, 2-aminoadipate, 2-oleoylglycerophosphocholine*, valylvaline, laurate (12:0), 1-stearoylglycerophosphoinositol, pelargonate (9:0), lysyltyrosine, ergothioneine, 1-arachidonylglycerol, phytosphingosine
PC224	TUMOR-NORMAL	TISSUE_TYPE	0.015093	0.015093	0.134696	0.713895	0.713895	0.0195964	fucose, N2-methylguanosine, betaine, indolelactate, beta-alanine, stearidonate (18:4n3), 2-arachidonoylglycerophosphoethanolamine*, 2-hydroxybutyrate (AHB), dimethylglycine, 2-ethylhexanoate, alanylalanine, N1-methyladenosine, 2-docosahexaenoylglycerophosphocholine*, 3-methylhistidine, cytidine-3'-monophosphate (3'-CMP), maltotetraose, 3-hydroxyoctanoate, 1-arachidonoylglycerophosphocholine*, theobromine, phenylalanylphenylalanine, serylvaline, 2-docosapentaenoylglycerophosphoethanolamine*, pipecolate, 1-arachidonoylglycerophosphoethanolamine*, threonylmethionine, docosatrienoate (22:3n3), 4-hydroxyglutamate, margarate (17:0), sorbitol, xylose, alpha-glutamyltryptophan, adenylosuccinate, cis-vaccenate (18:1n7), guanidinoacetate, gamma-glutamylglutamine, xylulose, N-methylglutamate, propionylcarnitine, 3-indoxyl sulfate, 2-arachidonoylglycerophosphocholine*, glucose-6-phosphate (G6P), tryptophylleucine, 2-phosphoglycerate, valylhistidine, gamma-glutamylleucine, C-glycosyltryptophan*, methylglutaroylcarnitine, tyrosylhistidine, quinate, 1,5-anhydroglucitol (1,5-AG), glycylvaline, 2-linoleoylglycerol (2-monolinolein), alanylvaline, flavin adenine dinucleotide (FAD), 2-palmitoylglycerol (2-monopalmitin), 2'-deoxycytidine 3'-monophosphate, codeine	isoleucylhistidine, quinidine, 1-methylimidazoleacetate, N-acetylornithine, sedoheptulose-7-phosphate, glycolate (hydroxyacetate), bilirubin (Z,Z), 7-beta-hydroxycholesterol, cytidine 5'-monophosphate (5'-CMP), 3-ureidopropionate, 3-hydroxydecanoate, citrate, gamma-tocopherol, adenosine 2'-monophosphate (2'-AMP), myristoleate (14:1n5), 6-keto prostaglandin F1alpha, S-adenosylmethionine (SAM), arginyltyrosine, indoleacetate, 4-hydroxybutyrate (GHB), creatine, stearoylcarnitine, phenylacetylglutamine, histidyltryptophan, adrenate (22:4n6), fructose-6-phosphate, methionylglutamate, allo-threonine, scyllo-inositol, alanylthreonine, N1-Methyl-2-pyridone-5-carboxamide, valyltyrosine, homocysteine, lysyllysine, gluconate, gulono-1,4-lactone, putrescine, 5-methyltetrahydrofolate (5MeTHF), 2-methylbutyroylcarnitine, trigonelline (N'-methylnicotinate), penicillin G, hippurate, pantothenate, N-acetylthreonine, Isobar: ribulose 5-phosphate_xylulose 5-phosphate, 1-arachidonoylglycerophosphoinositol*, 2-linoleoylglycerophosphocholine*, 2-aminoadipate, 2-oleoylglycerophosphocholine*, valylvaline, laurate (12:0), 1-stearoylglycerophosphoinositol, pelargonate (9:0), lysyltyrosine, ergothioneine, 1-arachidonylglycerol, phytosphingosine
PC224	Male-Female	GENDER	0.000159497	0.000159497	0.00142272	0.969939	0.969939	0.0195964	fucose, N2-methylguanosine, betaine, indolelactate, beta-alanine, stearidonate (18:4n3), 2-arachidonoylglycerophosphoethanolamine*, 2-hydroxybutyrate (AHB), dimethylglycine, 2-ethylhexanoate, alanylalanine, N1-methyladenosine, 2-docosahexaenoylglycerophosphocholine*, 3-methylhistidine, cytidine-3'-monophosphate (3'-CMP), maltotetraose, 3-hydroxyoctanoate, 1-arachidonoylglycerophosphocholine*, theobromine, phenylalanylphenylalanine, serylvaline, 2-docosapentaenoylglycerophosphoethanolamine*, pipecolate, 1-arachidonoylglycerophosphoethanolamine*, threonylmethionine, docosatrienoate (22:3n3), 4-hydroxyglutamate, margarate (17:0), sorbitol, xylose, alpha-glutamyltryptophan, adenylosuccinate, cis-vaccenate (18:1n7), guanidinoacetate, gamma-glutamylglutamine, xylulose, N-methylglutamate, propionylcarnitine, 3-indoxyl sulfate, 2-arachidonoylglycerophosphocholine*, glucose-6-phosphate (G6P), tryptophylleucine, 2-phosphoglycerate, valylhistidine, gamma-glutamylleucine, C-glycosyltryptophan*, methylglutaroylcarnitine, tyrosylhistidine, quinate, 1,5-anhydroglucitol (1,5-AG), glycylvaline, 2-linoleoylglycerol (2-monolinolein), alanylvaline, flavin adenine dinucleotide (FAD), 2-palmitoylglycerol (2-monopalmitin), 2'-deoxycytidine 3'-monophosphate, codeine	isoleucylhistidine, quinidine, 1-methylimidazoleacetate, N-acetylornithine, sedoheptulose-7-phosphate, glycolate (hydroxyacetate), bilirubin (Z,Z), 7-beta-hydroxycholesterol, cytidine 5'-monophosphate (5'-CMP), 3-ureidopropionate, 3-hydroxydecanoate, citrate, gamma-tocopherol, adenosine 2'-monophosphate (2'-AMP), myristoleate (14:1n5), 6-keto prostaglandin F1alpha, S-adenosylmethionine (SAM), arginyltyrosine, indoleacetate, 4-hydroxybutyrate (GHB), creatine, stearoylcarnitine, phenylacetylglutamine, histidyltryptophan, adrenate (22:4n6), fructose-6-phosphate, methionylglutamate, allo-threonine, scyllo-inositol, alanylthreonine, N1-Methyl-2-pyridone-5-carboxamide, valyltyrosine, homocysteine, lysyllysine, gluconate, gulono-1,4-lactone, putrescine, 5-methyltetrahydrofolate (5MeTHF), 2-methylbutyroylcarnitine, trigonelline (N'-methylnicotinate), penicillin G, hippurate, pantothenate, N-acetylthreonine, Isobar: ribulose 5-phosphate_xylulose 5-phosphate, 1-arachidonoylglycerophosphoinositol*, 2-linoleoylglycerophosphocholine*, 2-aminoadipate, 2-oleoylglycerophosphocholine*, valylvaline, laurate (12:0), 1-stearoylglycerophosphoinositol, pelargonate (9:0), lysyltyrosine, ergothioneine, 1-arachidonylglycerol, phytosphingosine
PC224	White-Black	RACE	0.067814	0.0226047	0.200605	0.895916	0.871127	0.0195964	fucose, N2-methylguanosine, betaine, indolelactate, beta-alanine, stearidonate (18:4n3), 2-arachidonoylglycerophosphoethanolamine*, 2-hydroxybutyrate (AHB), dimethylglycine, 2-ethylhexanoate, alanylalanine, N1-methyladenosine, 2-docosahexaenoylglycerophosphocholine*, 3-methylhistidine, cytidine-3'-monophosphate (3'-CMP), maltotetraose, 3-hydroxyoctanoate, 1-arachidonoylglycerophosphocholine*, theobromine, phenylalanylphenylalanine, serylvaline, 2-docosapentaenoylglycerophosphoethanolamine*, pipecolate, 1-arachidonoylglycerophosphoethanolamine*, threonylmethionine, docosatrienoate (22:3n3), 4-hydroxyglutamate, margarate (17:0), sorbitol, xylose, alpha-glutamyltryptophan, adenylosuccinate, cis-vaccenate (18:1n7), guanidinoacetate, gamma-glutamylglutamine, xylulose, N-methylglutamate, propionylcarnitine, 3-indoxyl sulfate, 2-arachidonoylglycerophosphocholine*, glucose-6-phosphate (G6P), tryptophylleucine, 2-phosphoglycerate, valylhistidine, gamma-glutamylleucine, C-glycosyltryptophan*, methylglutaroylcarnitine, tyrosylhistidine, quinate, 1,5-anhydroglucitol (1,5-AG), glycylvaline, 2-linoleoylglycerol (2-monolinolein), alanylvaline, flavin adenine dinucleotide (FAD), 2-palmitoylglycerol (2-monopalmitin), 2'-deoxycytidine 3'-monophosphate, codeine	isoleucylhistidine, quinidine, 1-methylimidazoleacetate, N-acetylornithine, sedoheptulose-7-phosphate, glycolate (hydroxyacetate), bilirubin (Z,Z), 7-beta-hydroxycholesterol, cytidine 5'-monophosphate (5'-CMP), 3-ureidopropionate, 3-hydroxydecanoate, citrate, gamma-tocopherol, adenosine 2'-monophosphate (2'-AMP), myristoleate (14:1n5), 6-keto prostaglandin F1alpha, S-adenosylmethionine (SAM), arginyltyrosine, indoleacetate, 4-hydroxybutyrate (GHB), creatine, stearoylcarnitine, phenylacetylglutamine, histidyltryptophan, adrenate (22:4n6), fructose-6-phosphate, methionylglutamate, allo-threonine, scyllo-inositol, alanylthreonine, N1-Methyl-2-pyridone-5-carboxamide, valyltyrosine, homocysteine, lysyllysine, gluconate, gulono-1,4-lactone, putrescine, 5-methyltetrahydrofolate (5MeTHF), 2-methylbutyroylcarnitine, trigonelline (N'-methylnicotinate), penicillin G, hippurate, pantothenate, N-acetylthreonine, Isobar: ribulose 5-phosphate_xylulose 5-phosphate, 1-arachidonoylglycerophosphoinositol*, 2-linoleoylglycerophosphocholine*, 2-aminoadipate, 2-oleoylglycerophosphocholine*, valylvaline, laurate (12:0), 1-stearoylglycerophosphoinositol, pelargonate (9:0), lysyltyrosine, ergothioneine, 1-arachidonylglycerol, phytosphingosine
PC224	White-Other	RACE	0.067814	0.0226047	0.200605	0.895916	0.999007	0.0195964	fucose, N2-methylguanosine, betaine, indolelactate, beta-alanine, stearidonate (18:4n3), 2-arachidonoylglycerophosphoethanolamine*, 2-hydroxybutyrate (AHB), dimethylglycine, 2-ethylhexanoate, alanylalanine, N1-methyladenosine, 2-docosahexaenoylglycerophosphocholine*, 3-methylhistidine, cytidine-3'-monophosphate (3'-CMP), maltotetraose, 3-hydroxyoctanoate, 1-arachidonoylglycerophosphocholine*, theobromine, phenylalanylphenylalanine, serylvaline, 2-docosapentaenoylglycerophosphoethanolamine*, pipecolate, 1-arachidonoylglycerophosphoethanolamine*, threonylmethionine, docosatrienoate (22:3n3), 4-hydroxyglutamate, margarate (17:0), sorbitol, xylose, alpha-glutamyltryptophan, adenylosuccinate, cis-vaccenate (18:1n7), guanidinoacetate, gamma-glutamylglutamine, xylulose, N-methylglutamate, propionylcarnitine, 3-indoxyl sulfate, 2-arachidonoylglycerophosphocholine*, glucose-6-phosphate (G6P), tryptophylleucine, 2-phosphoglycerate, valylhistidine, gamma-glutamylleucine, C-glycosyltryptophan*, methylglutaroylcarnitine, tyrosylhistidine, quinate, 1,5-anhydroglucitol (1,5-AG), glycylvaline, 2-linoleoylglycerol (2-monolinolein), alanylvaline, flavin adenine dinucleotide (FAD), 2-palmitoylglycerol (2-monopalmitin), 2'-deoxycytidine 3'-monophosphate, codeine	isoleucylhistidine, quinidine, 1-methylimidazoleacetate, N-acetylornithine, sedoheptulose-7-phosphate, glycolate (hydroxyacetate), bilirubin (Z,Z), 7-beta-hydroxycholesterol, cytidine 5'-monophosphate (5'-CMP), 3-ureidopropionate, 3-hydroxydecanoate, citrate, gamma-tocopherol, adenosine 2'-monophosphate (2'-AMP), myristoleate (14:1n5), 6-keto prostaglandin F1alpha, S-adenosylmethionine (SAM), arginyltyrosine, indoleacetate, 4-hydroxybutyrate (GHB), creatine, stearoylcarnitine, phenylacetylglutamine, histidyltryptophan, adrenate (22:4n6), fructose-6-phosphate, methionylglutamate, allo-threonine, scyllo-inositol, alanylthreonine, N1-Methyl-2-pyridone-5-carboxamide, valyltyrosine, homocysteine, lysyllysine, gluconate, gulono-1,4-lactone, putrescine, 5-methyltetrahydrofolate (5MeTHF), 2-methylbutyroylcarnitine, trigonelline (N'-methylnicotinate), penicillin G, hippurate, pantothenate, N-acetylthreonine, Isobar: ribulose 5-phosphate_xylulose 5-phosphate, 1-arachidonoylglycerophosphoinositol*, 2-linoleoylglycerophosphocholine*, 2-aminoadipate, 2-oleoylglycerophosphocholine*, valylvaline, laurate (12:0), 1-stearoylglycerophosphoinositol, pelargonate (9:0), lysyltyrosine, ergothioneine, 1-arachidonylglycerol, phytosphingosine
PC224	Young-Middle	AGE	0.0775859	0.0387929	0.345644	0.708073	0.780204	0.0195964	fucose, N2-methylguanosine, betaine, indolelactate, beta-alanine, stearidonate (18:4n3), 2-arachidonoylglycerophosphoethanolamine*, 2-hydroxybutyrate (AHB), dimethylglycine, 2-ethylhexanoate, alanylalanine, N1-methyladenosine, 2-docosahexaenoylglycerophosphocholine*, 3-methylhistidine, cytidine-3'-monophosphate (3'-CMP), maltotetraose, 3-hydroxyoctanoate, 1-arachidonoylglycerophosphocholine*, theobromine, phenylalanylphenylalanine, serylvaline, 2-docosapentaenoylglycerophosphoethanolamine*, pipecolate, 1-arachidonoylglycerophosphoethanolamine*, threonylmethionine, docosatrienoate (22:3n3), 4-hydroxyglutamate, margarate (17:0), sorbitol, xylose, alpha-glutamyltryptophan, adenylosuccinate, cis-vaccenate (18:1n7), guanidinoacetate, gamma-glutamylglutamine, xylulose, N-methylglutamate, propionylcarnitine, 3-indoxyl sulfate, 2-arachidonoylglycerophosphocholine*, glucose-6-phosphate (G6P), tryptophylleucine, 2-phosphoglycerate, valylhistidine, gamma-glutamylleucine, C-glycosyltryptophan*, methylglutaroylcarnitine, tyrosylhistidine, quinate, 1,5-anhydroglucitol (1,5-AG), glycylvaline, 2-linoleoylglycerol (2-monolinolein), alanylvaline, flavin adenine dinucleotide (FAD), 2-palmitoylglycerol (2-monopalmitin), 2'-deoxycytidine 3'-monophosphate, codeine	isoleucylhistidine, quinidine, 1-methylimidazoleacetate, N-acetylornithine, sedoheptulose-7-phosphate, glycolate (hydroxyacetate), bilirubin (Z,Z), 7-beta-hydroxycholesterol, cytidine 5'-monophosphate (5'-CMP), 3-ureidopropionate, 3-hydroxydecanoate, citrate, gamma-tocopherol, adenosine 2'-monophosphate (2'-AMP), myristoleate (14:1n5), 6-keto prostaglandin F1alpha, S-adenosylmethionine (SAM), arginyltyrosine, indoleacetate, 4-hydroxybutyrate (GHB), creatine, stearoylcarnitine, phenylacetylglutamine, histidyltryptophan, adrenate (22:4n6), fructose-6-phosphate, methionylglutamate, allo-threonine, scyllo-inositol, alanylthreonine, N1-Methyl-2-pyridone-5-carboxamide, valyltyrosine, homocysteine, lysyllysine, gluconate, gulono-1,4-lactone, putrescine, 5-methyltetrahydrofolate (5MeTHF), 2-methylbutyroylcarnitine, trigonelline (N'-methylnicotinate), penicillin G, hippurate, pantothenate, N-acetylthreonine, Isobar: ribulose 5-phosphate_xylulose 5-phosphate, 1-arachidonoylglycerophosphoinositol*, 2-linoleoylglycerophosphocholine*, 2-aminoadipate, 2-oleoylglycerophosphocholine*, valylvaline, laurate (12:0), 1-stearoylglycerophosphoinositol, pelargonate (9:0), lysyltyrosine, ergothioneine, 1-arachidonylglycerol, phytosphingosine
PC224	Other-Black	RACE	0.067814	0.0226047	0.200605	0.895916	0.998904	0.0195964	fucose, N2-methylguanosine, betaine, indolelactate, beta-alanine, stearidonate (18:4n3), 2-arachidonoylglycerophosphoethanolamine*, 2-hydroxybutyrate (AHB), dimethylglycine, 2-ethylhexanoate, alanylalanine, N1-methyladenosine, 2-docosahexaenoylglycerophosphocholine*, 3-methylhistidine, cytidine-3'-monophosphate (3'-CMP), maltotetraose, 3-hydroxyoctanoate, 1-arachidonoylglycerophosphocholine*, theobromine, phenylalanylphenylalanine, serylvaline, 2-docosapentaenoylglycerophosphoethanolamine*, pipecolate, 1-arachidonoylglycerophosphoethanolamine*, threonylmethionine, docosatrienoate (22:3n3), 4-hydroxyglutamate, margarate (17:0), sorbitol, xylose, alpha-glutamyltryptophan, adenylosuccinate, cis-vaccenate (18:1n7), guanidinoacetate, gamma-glutamylglutamine, xylulose, N-methylglutamate, propionylcarnitine, 3-indoxyl sulfate, 2-arachidonoylglycerophosphocholine*, glucose-6-phosphate (G6P), tryptophylleucine, 2-phosphoglycerate, valylhistidine, gamma-glutamylleucine, C-glycosyltryptophan*, methylglutaroylcarnitine, tyrosylhistidine, quinate, 1,5-anhydroglucitol (1,5-AG), glycylvaline, 2-linoleoylglycerol (2-monolinolein), alanylvaline, flavin adenine dinucleotide (FAD), 2-palmitoylglycerol (2-monopalmitin), 2'-deoxycytidine 3'-monophosphate, codeine	isoleucylhistidine, quinidine, 1-methylimidazoleacetate, N-acetylornithine, sedoheptulose-7-phosphate, glycolate (hydroxyacetate), bilirubin (Z,Z), 7-beta-hydroxycholesterol, cytidine 5'-monophosphate (5'-CMP), 3-ureidopropionate, 3-hydroxydecanoate, citrate, gamma-tocopherol, adenosine 2'-monophosphate (2'-AMP), myristoleate (14:1n5), 6-keto prostaglandin F1alpha, S-adenosylmethionine (SAM), arginyltyrosine, indoleacetate, 4-hydroxybutyrate (GHB), creatine, stearoylcarnitine, phenylacetylglutamine, histidyltryptophan, adrenate (22:4n6), fructose-6-phosphate, methionylglutamate, allo-threonine, scyllo-inositol, alanylthreonine, N1-Methyl-2-pyridone-5-carboxamide, valyltyrosine, homocysteine, lysyllysine, gluconate, gulono-1,4-lactone, putrescine, 5-methyltetrahydrofolate (5MeTHF), 2-methylbutyroylcarnitine, trigonelline (N'-methylnicotinate), penicillin G, hippurate, pantothenate, N-acetylthreonine, Isobar: ribulose 5-phosphate_xylulose 5-phosphate, 1-arachidonoylglycerophosphoinositol*, 2-linoleoylglycerophosphocholine*, 2-aminoadipate, 2-oleoylglycerophosphocholine*, valylvaline, laurate (12:0), 1-stearoylglycerophosphoinositol, pelargonate (9:0), lysyltyrosine, ergothioneine, 1-arachidonylglycerol, phytosphingosine
PC224	Old-Middle	AGE	0.0775859	0.0387929	0.345644	0.708073	0.968276	0.0195964	fucose, N2-methylguanosine, betaine, indolelactate, beta-alanine, stearidonate (18:4n3), 2-arachidonoylglycerophosphoethanolamine*, 2-hydroxybutyrate (AHB), dimethylglycine, 2-ethylhexanoate, alanylalanine, N1-methyladenosine, 2-docosahexaenoylglycerophosphocholine*, 3-methylhistidine, cytidine-3'-monophosphate (3'-CMP), maltotetraose, 3-hydroxyoctanoate, 1-arachidonoylglycerophosphocholine*, theobromine, phenylalanylphenylalanine, serylvaline, 2-docosapentaenoylglycerophosphoethanolamine*, pipecolate, 1-arachidonoylglycerophosphoethanolamine*, threonylmethionine, docosatrienoate (22:3n3), 4-hydroxyglutamate, margarate (17:0), sorbitol, xylose, alpha-glutamyltryptophan, adenylosuccinate, cis-vaccenate (18:1n7), guanidinoacetate, gamma-glutamylglutamine, xylulose, N-methylglutamate, propionylcarnitine, 3-indoxyl sulfate, 2-arachidonoylglycerophosphocholine*, glucose-6-phosphate (G6P), tryptophylleucine, 2-phosphoglycerate, valylhistidine, gamma-glutamylleucine, C-glycosyltryptophan*, methylglutaroylcarnitine, tyrosylhistidine, quinate, 1,5-anhydroglucitol (1,5-AG), glycylvaline, 2-linoleoylglycerol (2-monolinolein), alanylvaline, flavin adenine dinucleotide (FAD), 2-palmitoylglycerol (2-monopalmitin), 2'-deoxycytidine 3'-monophosphate, codeine	isoleucylhistidine, quinidine, 1-methylimidazoleacetate, N-acetylornithine, sedoheptulose-7-phosphate, glycolate (hydroxyacetate), bilirubin (Z,Z), 7-beta-hydroxycholesterol, cytidine 5'-monophosphate (5'-CMP), 3-ureidopropionate, 3-hydroxydecanoate, citrate, gamma-tocopherol, adenosine 2'-monophosphate (2'-AMP), myristoleate (14:1n5), 6-keto prostaglandin F1alpha, S-adenosylmethionine (SAM), arginyltyrosine, indoleacetate, 4-hydroxybutyrate (GHB), creatine, stearoylcarnitine, phenylacetylglutamine, histidyltryptophan, adrenate (22:4n6), fructose-6-phosphate, methionylglutamate, allo-threonine, scyllo-inositol, alanylthreonine, N1-Methyl-2-pyridone-5-carboxamide, valyltyrosine, homocysteine, lysyllysine, gluconate, gulono-1,4-lactone, putrescine, 5-methyltetrahydrofolate (5MeTHF), 2-methylbutyroylcarnitine, trigonelline (N'-methylnicotinate), penicillin G, hippurate, pantothenate, N-acetylthreonine, Isobar: ribulose 5-phosphate_xylulose 5-phosphate, 1-arachidonoylglycerophosphoinositol*, 2-linoleoylglycerophosphocholine*, 2-aminoadipate, 2-oleoylglycerophosphocholine*, valylvaline, laurate (12:0), 1-stearoylglycerophosphoinositol, pelargonate (9:0), lysyltyrosine, ergothioneine, 1-arachidonylglycerol, phytosphingosine
PC224	White-Asian	RACE	0.067814	0.0226047	0.200605	0.895916	0.999467	0.0195964	fucose, N2-methylguanosine, betaine, indolelactate, beta-alanine, stearidonate (18:4n3), 2-arachidonoylglycerophosphoethanolamine*, 2-hydroxybutyrate (AHB), dimethylglycine, 2-ethylhexanoate, alanylalanine, N1-methyladenosine, 2-docosahexaenoylglycerophosphocholine*, 3-methylhistidine, cytidine-3'-monophosphate (3'-CMP), maltotetraose, 3-hydroxyoctanoate, 1-arachidonoylglycerophosphocholine*, theobromine, phenylalanylphenylalanine, serylvaline, 2-docosapentaenoylglycerophosphoethanolamine*, pipecolate, 1-arachidonoylglycerophosphoethanolamine*, threonylmethionine, docosatrienoate (22:3n3), 4-hydroxyglutamate, margarate (17:0), sorbitol, xylose, alpha-glutamyltryptophan, adenylosuccinate, cis-vaccenate (18:1n7), guanidinoacetate, gamma-glutamylglutamine, xylulose, N-methylglutamate, propionylcarnitine, 3-indoxyl sulfate, 2-arachidonoylglycerophosphocholine*, glucose-6-phosphate (G6P), tryptophylleucine, 2-phosphoglycerate, valylhistidine, gamma-glutamylleucine, C-glycosyltryptophan*, methylglutaroylcarnitine, tyrosylhistidine, quinate, 1,5-anhydroglucitol (1,5-AG), glycylvaline, 2-linoleoylglycerol (2-monolinolein), alanylvaline, flavin adenine dinucleotide (FAD), 2-palmitoylglycerol (2-monopalmitin), 2'-deoxycytidine 3'-monophosphate, codeine	isoleucylhistidine, quinidine, 1-methylimidazoleacetate, N-acetylornithine, sedoheptulose-7-phosphate, glycolate (hydroxyacetate), bilirubin (Z,Z), 7-beta-hydroxycholesterol, cytidine 5'-monophosphate (5'-CMP), 3-ureidopropionate, 3-hydroxydecanoate, citrate, gamma-tocopherol, adenosine 2'-monophosphate (2'-AMP), myristoleate (14:1n5), 6-keto prostaglandin F1alpha, S-adenosylmethionine (SAM), arginyltyrosine, indoleacetate, 4-hydroxybutyrate (GHB), creatine, stearoylcarnitine, phenylacetylglutamine, histidyltryptophan, adrenate (22:4n6), fructose-6-phosphate, methionylglutamate, allo-threonine, scyllo-inositol, alanylthreonine, N1-Methyl-2-pyridone-5-carboxamide, valyltyrosine, homocysteine, lysyllysine, gluconate, gulono-1,4-lactone, putrescine, 5-methyltetrahydrofolate (5MeTHF), 2-methylbutyroylcarnitine, trigonelline (N'-methylnicotinate), penicillin G, hippurate, pantothenate, N-acetylthreonine, Isobar: ribulose 5-phosphate_xylulose 5-phosphate, 1-arachidonoylglycerophosphoinositol*, 2-linoleoylglycerophosphocholine*, 2-aminoadipate, 2-oleoylglycerophosphocholine*, valylvaline, laurate (12:0), 1-stearoylglycerophosphoinositol, pelargonate (9:0), lysyltyrosine, ergothioneine, 1-arachidonylglycerol, phytosphingosine
PC225	White-Black	RACE	0.0261667	0.00872224	0.0802632	0.970692	0.999282	0.0188737	2-phosphoglycerate, 2-methylbutyroylcarnitine, valylarginine, quinidine, Ac-Ser-Asp-Lys-Pro-OH, methionylasparagine, myo-inositol, 2-hydroxybutyrate (AHB), arginylleucine, sphinganine, nicotinamide ribonucleotide (NMN), nervonate (24:1n9), thymidine, 2-linoleoylglycerophosphoethanolamine*, 2-aminobutyrate, cis-vaccenate (18:1n7), leucylphenylalanine, glutamate_gamma-methyl ester, octanoylcarnitine, succinylcarnitine, venlafaxine, 1-linoleoylglycerophosphoethanolamine*, glucose, 1-methylimidazoleacetate, 2-oleoylglycerophosphoserine*, N2,N2-dimethylguanosine, xanthosine, 5-oxoproline, 1-linoleoylglycerol (1-monolinolein), linoleate (18:2n6), 1-heptadecanoylglycerophosphoethanolamine*, erythronate*, leucine, succinate, glutaroyl carnitine, glycylglycine, mannitol, 1-arachidonoylglycerophosphocholine*, stearidonate (18:4n3), trigonelline (N'-methylnicotinate), caproate (6:0), cortisol, gamma-glutamylglutamine, 2-eicosatrienoylglycerophosphocholine*, gabapentin, 1-myristoylglycerophosphocholine, homostachydrine*, 3-hydroxyoctanoate, valylasparagine, histidylphenylalanine, fructose-6-phosphate, threonylvaline, indolelactate, glycylproline, pseudouridine, gamma-tocopherol, alanine	riboflavin (Vitamin B2), 1-myristoylglycerophosphoethanolamine, malonylcarnitine, dimethylglycine, 13-HODE + 9-HODE, ethanolamine, stearoylcarnitine, eicosenoate (20:1n9 or 11), arginyltyrosine, choline phosphate, pentadecanoate (15:0), pyrophosphate (PPi), glucose 1-phosphate, hypotaurine, alpha-glutamyltyrosine, glutarate (pentanedioate), lactate, glycerol 3-phosphate (G3P), glycocholenate sulfate*, 2-hydroxyglutarate, adipate, 3-phosphoglycerate, gamma-glutamylglutamate, xylulose, anserine, 2-palmitoylglycerophosphoethanolamine*, 1-stearoylglycerophosphoinositol, 2'-deoxycytidine 3'-monophosphate, methionylleucine, arginylphenylalanine, 4-hydroxyphenylacetate, fumarate, cinnamoylglycine, nicotinamide, stachydrine, 2-palmitoleoylglycerophosphocholine*, xanthine, 4-methyl-2-oxopentanoate, glutamine, urate, N-acetyltryptophan, tyrosylvaline, palmitoyl sphingomyelin, 1-docosahexaenoylglycerophosphocholine*, metformin, docosapentaenoate (n6 DPA; 22:5n6), heme, N-acetylphenylalanine, phenylalanylleucine, cytidine 5'-diphosphocholine, glycylmethionine, nicotinamide riboside*, glycylisoleucine, paroxetine, butyrylcarnitine, N-acetylisoleucine, metoprolol acid metabolite*
PC225	Young-Middle	AGE	0.0732706	0.0366353	0.338903	0.712851	0.802839	0.0188737	2-phosphoglycerate, 2-methylbutyroylcarnitine, valylarginine, quinidine, Ac-Ser-Asp-Lys-Pro-OH, methionylasparagine, myo-inositol, 2-hydroxybutyrate (AHB), arginylleucine, sphinganine, nicotinamide ribonucleotide (NMN), nervonate (24:1n9), thymidine, 2-linoleoylglycerophosphoethanolamine*, 2-aminobutyrate, cis-vaccenate (18:1n7), leucylphenylalanine, glutamate_gamma-methyl ester, octanoylcarnitine, succinylcarnitine, venlafaxine, 1-linoleoylglycerophosphoethanolamine*, glucose, 1-methylimidazoleacetate, 2-oleoylglycerophosphoserine*, N2,N2-dimethylguanosine, xanthosine, 5-oxoproline, 1-linoleoylglycerol (1-monolinolein), linoleate (18:2n6), 1-heptadecanoylglycerophosphoethanolamine*, erythronate*, leucine, succinate, glutaroyl carnitine, glycylglycine, mannitol, 1-arachidonoylglycerophosphocholine*, stearidonate (18:4n3), trigonelline (N'-methylnicotinate), caproate (6:0), cortisol, gamma-glutamylglutamine, 2-eicosatrienoylglycerophosphocholine*, gabapentin, 1-myristoylglycerophosphocholine, homostachydrine*, 3-hydroxyoctanoate, valylasparagine, histidylphenylalanine, fructose-6-phosphate, threonylvaline, indolelactate, glycylproline, pseudouridine, gamma-tocopherol, alanine	riboflavin (Vitamin B2), 1-myristoylglycerophosphoethanolamine, malonylcarnitine, dimethylglycine, 13-HODE + 9-HODE, ethanolamine, stearoylcarnitine, eicosenoate (20:1n9 or 11), arginyltyrosine, choline phosphate, pentadecanoate (15:0), pyrophosphate (PPi), glucose 1-phosphate, hypotaurine, alpha-glutamyltyrosine, glutarate (pentanedioate), lactate, glycerol 3-phosphate (G3P), glycocholenate sulfate*, 2-hydroxyglutarate, adipate, 3-phosphoglycerate, gamma-glutamylglutamate, xylulose, anserine, 2-palmitoylglycerophosphoethanolamine*, 1-stearoylglycerophosphoinositol, 2'-deoxycytidine 3'-monophosphate, methionylleucine, arginylphenylalanine, 4-hydroxyphenylacetate, fumarate, cinnamoylglycine, nicotinamide, stachydrine, 2-palmitoleoylglycerophosphocholine*, xanthine, 4-methyl-2-oxopentanoate, glutamine, urate, N-acetyltryptophan, tyrosylvaline, palmitoyl sphingomyelin, 1-docosahexaenoylglycerophosphocholine*, metformin, docosapentaenoate (n6 DPA; 22:5n6), heme, N-acetylphenylalanine, phenylalanylleucine, cytidine 5'-diphosphocholine, glycylmethionine, nicotinamide riboside*, glycylisoleucine, paroxetine, butyrylcarnitine, N-acetylisoleucine, metoprolol acid metabolite*
PC225	Other-Asian	RACE	0.0261667	0.00872224	0.0802632	0.970692	0.968588	0.0188737	2-phosphoglycerate, 2-methylbutyroylcarnitine, valylarginine, quinidine, Ac-Ser-Asp-Lys-Pro-OH, methionylasparagine, myo-inositol, 2-hydroxybutyrate (AHB), arginylleucine, sphinganine, nicotinamide ribonucleotide (NMN), nervonate (24:1n9), thymidine, 2-linoleoylglycerophosphoethanolamine*, 2-aminobutyrate, cis-vaccenate (18:1n7), leucylphenylalanine, glutamate_gamma-methyl ester, octanoylcarnitine, succinylcarnitine, venlafaxine, 1-linoleoylglycerophosphoethanolamine*, glucose, 1-methylimidazoleacetate, 2-oleoylglycerophosphoserine*, N2,N2-dimethylguanosine, xanthosine, 5-oxoproline, 1-linoleoylglycerol (1-monolinolein), linoleate (18:2n6), 1-heptadecanoylglycerophosphoethanolamine*, erythronate*, leucine, succinate, glutaroyl carnitine, glycylglycine, mannitol, 1-arachidonoylglycerophosphocholine*, stearidonate (18:4n3), trigonelline (N'-methylnicotinate), caproate (6:0), cortisol, gamma-glutamylglutamine, 2-eicosatrienoylglycerophosphocholine*, gabapentin, 1-myristoylglycerophosphocholine, homostachydrine*, 3-hydroxyoctanoate, valylasparagine, histidylphenylalanine, fructose-6-phosphate, threonylvaline, indolelactate, glycylproline, pseudouridine, gamma-tocopherol, alanine	riboflavin (Vitamin B2), 1-myristoylglycerophosphoethanolamine, malonylcarnitine, dimethylglycine, 13-HODE + 9-HODE, ethanolamine, stearoylcarnitine, eicosenoate (20:1n9 or 11), arginyltyrosine, choline phosphate, pentadecanoate (15:0), pyrophosphate (PPi), glucose 1-phosphate, hypotaurine, alpha-glutamyltyrosine, glutarate (pentanedioate), lactate, glycerol 3-phosphate (G3P), glycocholenate sulfate*, 2-hydroxyglutarate, adipate, 3-phosphoglycerate, gamma-glutamylglutamate, xylulose, anserine, 2-palmitoylglycerophosphoethanolamine*, 1-stearoylglycerophosphoinositol, 2'-deoxycytidine 3'-monophosphate, methionylleucine, arginylphenylalanine, 4-hydroxyphenylacetate, fumarate, cinnamoylglycine, nicotinamide, stachydrine, 2-palmitoleoylglycerophosphocholine*, xanthine, 4-methyl-2-oxopentanoate, glutamine, urate, N-acetyltryptophan, tyrosylvaline, palmitoyl sphingomyelin, 1-docosahexaenoylglycerophosphocholine*, metformin, docosapentaenoate (n6 DPA; 22:5n6), heme, N-acetylphenylalanine, phenylalanylleucine, cytidine 5'-diphosphocholine, glycylmethionine, nicotinamide riboside*, glycylisoleucine, paroxetine, butyrylcarnitine, N-acetylisoleucine, metoprolol acid metabolite*
PC225	LATE-STAGE-EARLY-STAGE	STAGE	0.0184778	0.0184778	0.171241	0.679335	0.679335	0.0188737	2-phosphoglycerate, 2-methylbutyroylcarnitine, valylarginine, quinidine, Ac-Ser-Asp-Lys-Pro-OH, methionylasparagine, myo-inositol, 2-hydroxybutyrate (AHB), arginylleucine, sphinganine, nicotinamide ribonucleotide (NMN), nervonate (24:1n9), thymidine, 2-linoleoylglycerophosphoethanolamine*, 2-aminobutyrate, cis-vaccenate (18:1n7), leucylphenylalanine, glutamate_gamma-methyl ester, octanoylcarnitine, succinylcarnitine, venlafaxine, 1-linoleoylglycerophosphoethanolamine*, glucose, 1-methylimidazoleacetate, 2-oleoylglycerophosphoserine*, N2,N2-dimethylguanosine, xanthosine, 5-oxoproline, 1-linoleoylglycerol (1-monolinolein), linoleate (18:2n6), 1-heptadecanoylglycerophosphoethanolamine*, erythronate*, leucine, succinate, glutaroyl carnitine, glycylglycine, mannitol, 1-arachidonoylglycerophosphocholine*, stearidonate (18:4n3), trigonelline (N'-methylnicotinate), caproate (6:0), cortisol, gamma-glutamylglutamine, 2-eicosatrienoylglycerophosphocholine*, gabapentin, 1-myristoylglycerophosphocholine, homostachydrine*, 3-hydroxyoctanoate, valylasparagine, histidylphenylalanine, fructose-6-phosphate, threonylvaline, indolelactate, glycylproline, pseudouridine, gamma-tocopherol, alanine	riboflavin (Vitamin B2), 1-myristoylglycerophosphoethanolamine, malonylcarnitine, dimethylglycine, 13-HODE + 9-HODE, ethanolamine, stearoylcarnitine, eicosenoate (20:1n9 or 11), arginyltyrosine, choline phosphate, pentadecanoate (15:0), pyrophosphate (PPi), glucose 1-phosphate, hypotaurine, alpha-glutamyltyrosine, glutarate (pentanedioate), lactate, glycerol 3-phosphate (G3P), glycocholenate sulfate*, 2-hydroxyglutarate, adipate, 3-phosphoglycerate, gamma-glutamylglutamate, xylulose, anserine, 2-palmitoylglycerophosphoethanolamine*, 1-stearoylglycerophosphoinositol, 2'-deoxycytidine 3'-monophosphate, methionylleucine, arginylphenylalanine, 4-hydroxyphenylacetate, fumarate, cinnamoylglycine, nicotinamide, stachydrine, 2-palmitoleoylglycerophosphocholine*, xanthine, 4-methyl-2-oxopentanoate, glutamine, urate, N-acetyltryptophan, tyrosylvaline, palmitoyl sphingomyelin, 1-docosahexaenoylglycerophosphocholine*, metformin, docosapentaenoate (n6 DPA; 22:5n6), heme, N-acetylphenylalanine, phenylalanylleucine, cytidine 5'-diphosphocholine, glycylmethionine, nicotinamide riboside*, glycylisoleucine, paroxetine, butyrylcarnitine, N-acetylisoleucine, metoprolol acid metabolite*
PC225	Old-Middle	AGE	0.0732706	0.0366353	0.338903	0.712851	0.954475	0.0188737	2-phosphoglycerate, 2-methylbutyroylcarnitine, valylarginine, quinidine, Ac-Ser-Asp-Lys-Pro-OH, methionylasparagine, myo-inositol, 2-hydroxybutyrate (AHB), arginylleucine, sphinganine, nicotinamide ribonucleotide (NMN), nervonate (24:1n9), thymidine, 2-linoleoylglycerophosphoethanolamine*, 2-aminobutyrate, cis-vaccenate (18:1n7), leucylphenylalanine, glutamate_gamma-methyl ester, octanoylcarnitine, succinylcarnitine, venlafaxine, 1-linoleoylglycerophosphoethanolamine*, glucose, 1-methylimidazoleacetate, 2-oleoylglycerophosphoserine*, N2,N2-dimethylguanosine, xanthosine, 5-oxoproline, 1-linoleoylglycerol (1-monolinolein), linoleate (18:2n6), 1-heptadecanoylglycerophosphoethanolamine*, erythronate*, leucine, succinate, glutaroyl carnitine, glycylglycine, mannitol, 1-arachidonoylglycerophosphocholine*, stearidonate (18:4n3), trigonelline (N'-methylnicotinate), caproate (6:0), cortisol, gamma-glutamylglutamine, 2-eicosatrienoylglycerophosphocholine*, gabapentin, 1-myristoylglycerophosphocholine, homostachydrine*, 3-hydroxyoctanoate, valylasparagine, histidylphenylalanine, fructose-6-phosphate, threonylvaline, indolelactate, glycylproline, pseudouridine, gamma-tocopherol, alanine	riboflavin (Vitamin B2), 1-myristoylglycerophosphoethanolamine, malonylcarnitine, dimethylglycine, 13-HODE + 9-HODE, ethanolamine, stearoylcarnitine, eicosenoate (20:1n9 or 11), arginyltyrosine, choline phosphate, pentadecanoate (15:0), pyrophosphate (PPi), glucose 1-phosphate, hypotaurine, alpha-glutamyltyrosine, glutarate (pentanedioate), lactate, glycerol 3-phosphate (G3P), glycocholenate sulfate*, 2-hydroxyglutarate, adipate, 3-phosphoglycerate, gamma-glutamylglutamate, xylulose, anserine, 2-palmitoylglycerophosphoethanolamine*, 1-stearoylglycerophosphoinositol, 2'-deoxycytidine 3'-monophosphate, methionylleucine, arginylphenylalanine, 4-hydroxyphenylacetate, fumarate, cinnamoylglycine, nicotinamide, stachydrine, 2-palmitoleoylglycerophosphocholine*, xanthine, 4-methyl-2-oxopentanoate, glutamine, urate, N-acetyltryptophan, tyrosylvaline, palmitoyl sphingomyelin, 1-docosahexaenoylglycerophosphocholine*, metformin, docosapentaenoate (n6 DPA; 22:5n6), heme, N-acetylphenylalanine, phenylalanylleucine, cytidine 5'-diphosphocholine, glycylmethionine, nicotinamide riboside*, glycylisoleucine, paroxetine, butyrylcarnitine, N-acetylisoleucine, metoprolol acid metabolite*
PC225	Black-Asian	RACE	0.0261667	0.00872224	0.0802632	0.970692	0.99961	0.0188737	2-phosphoglycerate, 2-methylbutyroylcarnitine, valylarginine, quinidine, Ac-Ser-Asp-Lys-Pro-OH, methionylasparagine, myo-inositol, 2-hydroxybutyrate (AHB), arginylleucine, sphinganine, nicotinamide ribonucleotide (NMN), nervonate (24:1n9), thymidine, 2-linoleoylglycerophosphoethanolamine*, 2-aminobutyrate, cis-vaccenate (18:1n7), leucylphenylalanine, glutamate_gamma-methyl ester, octanoylcarnitine, succinylcarnitine, venlafaxine, 1-linoleoylglycerophosphoethanolamine*, glucose, 1-methylimidazoleacetate, 2-oleoylglycerophosphoserine*, N2,N2-dimethylguanosine, xanthosine, 5-oxoproline, 1-linoleoylglycerol (1-monolinolein), linoleate (18:2n6), 1-heptadecanoylglycerophosphoethanolamine*, erythronate*, leucine, succinate, glutaroyl carnitine, glycylglycine, mannitol, 1-arachidonoylglycerophosphocholine*, stearidonate (18:4n3), trigonelline (N'-methylnicotinate), caproate (6:0), cortisol, gamma-glutamylglutamine, 2-eicosatrienoylglycerophosphocholine*, gabapentin, 1-myristoylglycerophosphocholine, homostachydrine*, 3-hydroxyoctanoate, valylasparagine, histidylphenylalanine, fructose-6-phosphate, threonylvaline, indolelactate, glycylproline, pseudouridine, gamma-tocopherol, alanine	riboflavin (Vitamin B2), 1-myristoylglycerophosphoethanolamine, malonylcarnitine, dimethylglycine, 13-HODE + 9-HODE, ethanolamine, stearoylcarnitine, eicosenoate (20:1n9 or 11), arginyltyrosine, choline phosphate, pentadecanoate (15:0), pyrophosphate (PPi), glucose 1-phosphate, hypotaurine, alpha-glutamyltyrosine, glutarate (pentanedioate), lactate, glycerol 3-phosphate (G3P), glycocholenate sulfate*, 2-hydroxyglutarate, adipate, 3-phosphoglycerate, gamma-glutamylglutamate, xylulose, anserine, 2-palmitoylglycerophosphoethanolamine*, 1-stearoylglycerophosphoinositol, 2'-deoxycytidine 3'-monophosphate, methionylleucine, arginylphenylalanine, 4-hydroxyphenylacetate, fumarate, cinnamoylglycine, nicotinamide, stachydrine, 2-palmitoleoylglycerophosphocholine*, xanthine, 4-methyl-2-oxopentanoate, glutamine, urate, N-acetyltryptophan, tyrosylvaline, palmitoyl sphingomyelin, 1-docosahexaenoylglycerophosphocholine*, metformin, docosapentaenoate (n6 DPA; 22:5n6), heme, N-acetylphenylalanine, phenylalanylleucine, cytidine 5'-diphosphocholine, glycylmethionine, nicotinamide riboside*, glycylisoleucine, paroxetine, butyrylcarnitine, N-acetylisoleucine, metoprolol acid metabolite*
PC225	Male-Female	GENDER	0.0187795	0.0187795	0.174038	0.676874	0.676874	0.0188737	2-phosphoglycerate, 2-methylbutyroylcarnitine, valylarginine, quinidine, Ac-Ser-Asp-Lys-Pro-OH, methionylasparagine, myo-inositol, 2-hydroxybutyrate (AHB), arginylleucine, sphinganine, nicotinamide ribonucleotide (NMN), nervonate (24:1n9), thymidine, 2-linoleoylglycerophosphoethanolamine*, 2-aminobutyrate, cis-vaccenate (18:1n7), leucylphenylalanine, glutamate_gamma-methyl ester, octanoylcarnitine, succinylcarnitine, venlafaxine, 1-linoleoylglycerophosphoethanolamine*, glucose, 1-methylimidazoleacetate, 2-oleoylglycerophosphoserine*, N2,N2-dimethylguanosine, xanthosine, 5-oxoproline, 1-linoleoylglycerol (1-monolinolein), linoleate (18:2n6), 1-heptadecanoylglycerophosphoethanolamine*, erythronate*, leucine, succinate, glutaroyl carnitine, glycylglycine, mannitol, 1-arachidonoylglycerophosphocholine*, stearidonate (18:4n3), trigonelline (N'-methylnicotinate), caproate (6:0), cortisol, gamma-glutamylglutamine, 2-eicosatrienoylglycerophosphocholine*, gabapentin, 1-myristoylglycerophosphocholine, homostachydrine*, 3-hydroxyoctanoate, valylasparagine, histidylphenylalanine, fructose-6-phosphate, threonylvaline, indolelactate, glycylproline, pseudouridine, gamma-tocopherol, alanine	riboflavin (Vitamin B2), 1-myristoylglycerophosphoethanolamine, malonylcarnitine, dimethylglycine, 13-HODE + 9-HODE, ethanolamine, stearoylcarnitine, eicosenoate (20:1n9 or 11), arginyltyrosine, choline phosphate, pentadecanoate (15:0), pyrophosphate (PPi), glucose 1-phosphate, hypotaurine, alpha-glutamyltyrosine, glutarate (pentanedioate), lactate, glycerol 3-phosphate (G3P), glycocholenate sulfate*, 2-hydroxyglutarate, adipate, 3-phosphoglycerate, gamma-glutamylglutamate, xylulose, anserine, 2-palmitoylglycerophosphoethanolamine*, 1-stearoylglycerophosphoinositol, 2'-deoxycytidine 3'-monophosphate, methionylleucine, arginylphenylalanine, 4-hydroxyphenylacetate, fumarate, cinnamoylglycine, nicotinamide, stachydrine, 2-palmitoleoylglycerophosphocholine*, xanthine, 4-methyl-2-oxopentanoate, glutamine, urate, N-acetyltryptophan, tyrosylvaline, palmitoyl sphingomyelin, 1-docosahexaenoylglycerophosphocholine*, metformin, docosapentaenoate (n6 DPA; 22:5n6), heme, N-acetylphenylalanine, phenylalanylleucine, cytidine 5'-diphosphocholine, glycylmethionine, nicotinamide riboside*, glycylisoleucine, paroxetine, butyrylcarnitine, N-acetylisoleucine, metoprolol acid metabolite*
PC225	Other-Black	RACE	0.0261667	0.00872224	0.0802632	0.970692	0.978016	0.0188737	2-phosphoglycerate, 2-methylbutyroylcarnitine, valylarginine, quinidine, Ac-Ser-Asp-Lys-Pro-OH, methionylasparagine, myo-inositol, 2-hydroxybutyrate (AHB), arginylleucine, sphinganine, nicotinamide ribonucleotide (NMN), nervonate (24:1n9), thymidine, 2-linoleoylglycerophosphoethanolamine*, 2-aminobutyrate, cis-vaccenate (18:1n7), leucylphenylalanine, glutamate_gamma-methyl ester, octanoylcarnitine, succinylcarnitine, venlafaxine, 1-linoleoylglycerophosphoethanolamine*, glucose, 1-methylimidazoleacetate, 2-oleoylglycerophosphoserine*, N2,N2-dimethylguanosine, xanthosine, 5-oxoproline, 1-linoleoylglycerol (1-monolinolein), linoleate (18:2n6), 1-heptadecanoylglycerophosphoethanolamine*, erythronate*, leucine, succinate, glutaroyl carnitine, glycylglycine, mannitol, 1-arachidonoylglycerophosphocholine*, stearidonate (18:4n3), trigonelline (N'-methylnicotinate), caproate (6:0), cortisol, gamma-glutamylglutamine, 2-eicosatrienoylglycerophosphocholine*, gabapentin, 1-myristoylglycerophosphocholine, homostachydrine*, 3-hydroxyoctanoate, valylasparagine, histidylphenylalanine, fructose-6-phosphate, threonylvaline, indolelactate, glycylproline, pseudouridine, gamma-tocopherol, alanine	riboflavin (Vitamin B2), 1-myristoylglycerophosphoethanolamine, malonylcarnitine, dimethylglycine, 13-HODE + 9-HODE, ethanolamine, stearoylcarnitine, eicosenoate (20:1n9 or 11), arginyltyrosine, choline phosphate, pentadecanoate (15:0), pyrophosphate (PPi), glucose 1-phosphate, hypotaurine, alpha-glutamyltyrosine, glutarate (pentanedioate), lactate, glycerol 3-phosphate (G3P), glycocholenate sulfate*, 2-hydroxyglutarate, adipate, 3-phosphoglycerate, gamma-glutamylglutamate, xylulose, anserine, 2-palmitoylglycerophosphoethanolamine*, 1-stearoylglycerophosphoinositol, 2'-deoxycytidine 3'-monophosphate, methionylleucine, arginylphenylalanine, 4-hydroxyphenylacetate, fumarate, cinnamoylglycine, nicotinamide, stachydrine, 2-palmitoleoylglycerophosphocholine*, xanthine, 4-methyl-2-oxopentanoate, glutamine, urate, N-acetyltryptophan, tyrosylvaline, palmitoyl sphingomyelin, 1-docosahexaenoylglycerophosphocholine*, metformin, docosapentaenoate (n6 DPA; 22:5n6), heme, N-acetylphenylalanine, phenylalanylleucine, cytidine 5'-diphosphocholine, glycylmethionine, nicotinamide riboside*, glycylisoleucine, paroxetine, butyrylcarnitine, N-acetylisoleucine, metoprolol acid metabolite*
PC225	Young-Old	AGE	0.0732706	0.0366353	0.338903	0.712851	0.698698	0.0188737	2-phosphoglycerate, 2-methylbutyroylcarnitine, valylarginine, quinidine, Ac-Ser-Asp-Lys-Pro-OH, methionylasparagine, myo-inositol, 2-hydroxybutyrate (AHB), arginylleucine, sphinganine, nicotinamide ribonucleotide (NMN), nervonate (24:1n9), thymidine, 2-linoleoylglycerophosphoethanolamine*, 2-aminobutyrate, cis-vaccenate (18:1n7), leucylphenylalanine, glutamate_gamma-methyl ester, octanoylcarnitine, succinylcarnitine, venlafaxine, 1-linoleoylglycerophosphoethanolamine*, glucose, 1-methylimidazoleacetate, 2-oleoylglycerophosphoserine*, N2,N2-dimethylguanosine, xanthosine, 5-oxoproline, 1-linoleoylglycerol (1-monolinolein), linoleate (18:2n6), 1-heptadecanoylglycerophosphoethanolamine*, erythronate*, leucine, succinate, glutaroyl carnitine, glycylglycine, mannitol, 1-arachidonoylglycerophosphocholine*, stearidonate (18:4n3), trigonelline (N'-methylnicotinate), caproate (6:0), cortisol, gamma-glutamylglutamine, 2-eicosatrienoylglycerophosphocholine*, gabapentin, 1-myristoylglycerophosphocholine, homostachydrine*, 3-hydroxyoctanoate, valylasparagine, histidylphenylalanine, fructose-6-phosphate, threonylvaline, indolelactate, glycylproline, pseudouridine, gamma-tocopherol, alanine	riboflavin (Vitamin B2), 1-myristoylglycerophosphoethanolamine, malonylcarnitine, dimethylglycine, 13-HODE + 9-HODE, ethanolamine, stearoylcarnitine, eicosenoate (20:1n9 or 11), arginyltyrosine, choline phosphate, pentadecanoate (15:0), pyrophosphate (PPi), glucose 1-phosphate, hypotaurine, alpha-glutamyltyrosine, glutarate (pentanedioate), lactate, glycerol 3-phosphate (G3P), glycocholenate sulfate*, 2-hydroxyglutarate, adipate, 3-phosphoglycerate, gamma-glutamylglutamate, xylulose, anserine, 2-palmitoylglycerophosphoethanolamine*, 1-stearoylglycerophosphoinositol, 2'-deoxycytidine 3'-monophosphate, methionylleucine, arginylphenylalanine, 4-hydroxyphenylacetate, fumarate, cinnamoylglycine, nicotinamide, stachydrine, 2-palmitoleoylglycerophosphocholine*, xanthine, 4-methyl-2-oxopentanoate, glutamine, urate, N-acetyltryptophan, tyrosylvaline, palmitoyl sphingomyelin, 1-docosahexaenoylglycerophosphocholine*, metformin, docosapentaenoate (n6 DPA; 22:5n6), heme, N-acetylphenylalanine, phenylalanylleucine, cytidine 5'-diphosphocholine, glycylmethionine, nicotinamide riboside*, glycylisoleucine, paroxetine, butyrylcarnitine, N-acetylisoleucine, metoprolol acid metabolite*
PC225	White-Other	RACE	0.0261667	0.00872224	0.0802632	0.970692	0.98143	0.0188737	2-phosphoglycerate, 2-methylbutyroylcarnitine, valylarginine, quinidine, Ac-Ser-Asp-Lys-Pro-OH, methionylasparagine, myo-inositol, 2-hydroxybutyrate (AHB), arginylleucine, sphinganine, nicotinamide ribonucleotide (NMN), nervonate (24:1n9), thymidine, 2-linoleoylglycerophosphoethanolamine*, 2-aminobutyrate, cis-vaccenate (18:1n7), leucylphenylalanine, glutamate_gamma-methyl ester, octanoylcarnitine, succinylcarnitine, venlafaxine, 1-linoleoylglycerophosphoethanolamine*, glucose, 1-methylimidazoleacetate, 2-oleoylglycerophosphoserine*, N2,N2-dimethylguanosine, xanthosine, 5-oxoproline, 1-linoleoylglycerol (1-monolinolein), linoleate (18:2n6), 1-heptadecanoylglycerophosphoethanolamine*, erythronate*, leucine, succinate, glutaroyl carnitine, glycylglycine, mannitol, 1-arachidonoylglycerophosphocholine*, stearidonate (18:4n3), trigonelline (N'-methylnicotinate), caproate (6:0), cortisol, gamma-glutamylglutamine, 2-eicosatrienoylglycerophosphocholine*, gabapentin, 1-myristoylglycerophosphocholine, homostachydrine*, 3-hydroxyoctanoate, valylasparagine, histidylphenylalanine, fructose-6-phosphate, threonylvaline, indolelactate, glycylproline, pseudouridine, gamma-tocopherol, alanine	riboflavin (Vitamin B2), 1-myristoylglycerophosphoethanolamine, malonylcarnitine, dimethylglycine, 13-HODE + 9-HODE, ethanolamine, stearoylcarnitine, eicosenoate (20:1n9 or 11), arginyltyrosine, choline phosphate, pentadecanoate (15:0), pyrophosphate (PPi), glucose 1-phosphate, hypotaurine, alpha-glutamyltyrosine, glutarate (pentanedioate), lactate, glycerol 3-phosphate (G3P), glycocholenate sulfate*, 2-hydroxyglutarate, adipate, 3-phosphoglycerate, gamma-glutamylglutamate, xylulose, anserine, 2-palmitoylglycerophosphoethanolamine*, 1-stearoylglycerophosphoinositol, 2'-deoxycytidine 3'-monophosphate, methionylleucine, arginylphenylalanine, 4-hydroxyphenylacetate, fumarate, cinnamoylglycine, nicotinamide, stachydrine, 2-palmitoleoylglycerophosphocholine*, xanthine, 4-methyl-2-oxopentanoate, glutamine, urate, N-acetyltryptophan, tyrosylvaline, palmitoyl sphingomyelin, 1-docosahexaenoylglycerophosphocholine*, metformin, docosapentaenoate (n6 DPA; 22:5n6), heme, N-acetylphenylalanine, phenylalanylleucine, cytidine 5'-diphosphocholine, glycylmethionine, nicotinamide riboside*, glycylisoleucine, paroxetine, butyrylcarnitine, N-acetylisoleucine, metoprolol acid metabolite*
PC225	TUMOR-NORMAL	TISSUE_TYPE	0.00872779	0.00872779	0.0808572	0.776354	0.776354	0.0188737	2-phosphoglycerate, 2-methylbutyroylcarnitine, valylarginine, quinidine, Ac-Ser-Asp-Lys-Pro-OH, methionylasparagine, myo-inositol, 2-hydroxybutyrate (AHB), arginylleucine, sphinganine, nicotinamide ribonucleotide (NMN), nervonate (24:1n9), thymidine, 2-linoleoylglycerophosphoethanolamine*, 2-aminobutyrate, cis-vaccenate (18:1n7), leucylphenylalanine, glutamate_gamma-methyl ester, octanoylcarnitine, succinylcarnitine, venlafaxine, 1-linoleoylglycerophosphoethanolamine*, glucose, 1-methylimidazoleacetate, 2-oleoylglycerophosphoserine*, N2,N2-dimethylguanosine, xanthosine, 5-oxoproline, 1-linoleoylglycerol (1-monolinolein), linoleate (18:2n6), 1-heptadecanoylglycerophosphoethanolamine*, erythronate*, leucine, succinate, glutaroyl carnitine, glycylglycine, mannitol, 1-arachidonoylglycerophosphocholine*, stearidonate (18:4n3), trigonelline (N'-methylnicotinate), caproate (6:0), cortisol, gamma-glutamylglutamine, 2-eicosatrienoylglycerophosphocholine*, gabapentin, 1-myristoylglycerophosphocholine, homostachydrine*, 3-hydroxyoctanoate, valylasparagine, histidylphenylalanine, fructose-6-phosphate, threonylvaline, indolelactate, glycylproline, pseudouridine, gamma-tocopherol, alanine	riboflavin (Vitamin B2), 1-myristoylglycerophosphoethanolamine, malonylcarnitine, dimethylglycine, 13-HODE + 9-HODE, ethanolamine, stearoylcarnitine, eicosenoate (20:1n9 or 11), arginyltyrosine, choline phosphate, pentadecanoate (15:0), pyrophosphate (PPi), glucose 1-phosphate, hypotaurine, alpha-glutamyltyrosine, glutarate (pentanedioate), lactate, glycerol 3-phosphate (G3P), glycocholenate sulfate*, 2-hydroxyglutarate, adipate, 3-phosphoglycerate, gamma-glutamylglutamate, xylulose, anserine, 2-palmitoylglycerophosphoethanolamine*, 1-stearoylglycerophosphoinositol, 2'-deoxycytidine 3'-monophosphate, methionylleucine, arginylphenylalanine, 4-hydroxyphenylacetate, fumarate, cinnamoylglycine, nicotinamide, stachydrine, 2-palmitoleoylglycerophosphocholine*, xanthine, 4-methyl-2-oxopentanoate, glutamine, urate, N-acetyltryptophan, tyrosylvaline, palmitoyl sphingomyelin, 1-docosahexaenoylglycerophosphocholine*, metformin, docosapentaenoate (n6 DPA; 22:5n6), heme, N-acetylphenylalanine, phenylalanylleucine, cytidine 5'-diphosphocholine, glycylmethionine, nicotinamide riboside*, glycylisoleucine, paroxetine, butyrylcarnitine, N-acetylisoleucine, metoprolol acid metabolite*
PC225	White-Asian	RACE	0.0261667	0.00872224	0.0802632	0.970692	0.992318	0.0188737	2-phosphoglycerate, 2-methylbutyroylcarnitine, valylarginine, quinidine, Ac-Ser-Asp-Lys-Pro-OH, methionylasparagine, myo-inositol, 2-hydroxybutyrate (AHB), arginylleucine, sphinganine, nicotinamide ribonucleotide (NMN), nervonate (24:1n9), thymidine, 2-linoleoylglycerophosphoethanolamine*, 2-aminobutyrate, cis-vaccenate (18:1n7), leucylphenylalanine, glutamate_gamma-methyl ester, octanoylcarnitine, succinylcarnitine, venlafaxine, 1-linoleoylglycerophosphoethanolamine*, glucose, 1-methylimidazoleacetate, 2-oleoylglycerophosphoserine*, N2,N2-dimethylguanosine, xanthosine, 5-oxoproline, 1-linoleoylglycerol (1-monolinolein), linoleate (18:2n6), 1-heptadecanoylglycerophosphoethanolamine*, erythronate*, leucine, succinate, glutaroyl carnitine, glycylglycine, mannitol, 1-arachidonoylglycerophosphocholine*, stearidonate (18:4n3), trigonelline (N'-methylnicotinate), caproate (6:0), cortisol, gamma-glutamylglutamine, 2-eicosatrienoylglycerophosphocholine*, gabapentin, 1-myristoylglycerophosphocholine, homostachydrine*, 3-hydroxyoctanoate, valylasparagine, histidylphenylalanine, fructose-6-phosphate, threonylvaline, indolelactate, glycylproline, pseudouridine, gamma-tocopherol, alanine	riboflavin (Vitamin B2), 1-myristoylglycerophosphoethanolamine, malonylcarnitine, dimethylglycine, 13-HODE + 9-HODE, ethanolamine, stearoylcarnitine, eicosenoate (20:1n9 or 11), arginyltyrosine, choline phosphate, pentadecanoate (15:0), pyrophosphate (PPi), glucose 1-phosphate, hypotaurine, alpha-glutamyltyrosine, glutarate (pentanedioate), lactate, glycerol 3-phosphate (G3P), glycocholenate sulfate*, 2-hydroxyglutarate, adipate, 3-phosphoglycerate, gamma-glutamylglutamate, xylulose, anserine, 2-palmitoylglycerophosphoethanolamine*, 1-stearoylglycerophosphoinositol, 2'-deoxycytidine 3'-monophosphate, methionylleucine, arginylphenylalanine, 4-hydroxyphenylacetate, fumarate, cinnamoylglycine, nicotinamide, stachydrine, 2-palmitoleoylglycerophosphocholine*, xanthine, 4-methyl-2-oxopentanoate, glutamine, urate, N-acetyltryptophan, tyrosylvaline, palmitoyl sphingomyelin, 1-docosahexaenoylglycerophosphocholine*, metformin, docosapentaenoate (n6 DPA; 22:5n6), heme, N-acetylphenylalanine, phenylalanylleucine, cytidine 5'-diphosphocholine, glycylmethionine, nicotinamide riboside*, glycylisoleucine, paroxetine, butyrylcarnitine, N-acetylisoleucine, metoprolol acid metabolite*
PC226	Other-Asian	RACE	0.223993	0.0746642	0.695845	0.555283	0.624816	0.0187621	leucyltyrosine, arabitol, cysteine-glutathione disulfide, 1,2-propanediol, maltotetraose, 2-oleoylglycerol (2-monoolein), 1-stearoylglycerol (1-monostearin), N-acetylserine, pipecolate, glucarate (saccharate), pelargonate (9:0), gamma-tocopherol, glycylglycine, sarcosine (N-Methylglycine), 2-oleoylglycerophosphoserine*, isovalerylcarnitine, arginylmethionine, erythritol, sedoheptulose-7-phosphate, scyllo-inositol, 4-methyl-2-oxopentanoate, prostaglandin E2, 5-HETE, xanthine, 2-myristoylglycerophosphocholine*, linoleate (18:2n6), gamma-glutamylglutamate, 2-docosahexaenoylglycerophosphoethanolamine*, 4-hydroxyphenylacetate, sorbitol 6-phosphate, 1-palmitoleoylglycerophosphoethanolamine*, indolelactate, fucose, 10-nonadecenoate (19:1n9), 7-alpha-hydroxy-3-oxo-4-cholestenoate (7-Hoca), choline phosphate, fructose 1-phosphate, N-acetylglucosamine 6-phosphate, cystine, glycyltryptophan, arginylvaline, ergothioneine, arachidate (20:0), stearidonate (18:4n3), gamma-glutamylleucine, N-acetylaspartate (NAA), guanine, glycolate (hydroxyacetate), N-acetylglycine, phosphoethanolamine, codeine, adipate, caprate (10:0), 2-stearoylglycerophosphoethanolamine*, phenol red, leucylmethionine, arginyltyrosine	2-palmitoylglycerophosphoethanolamine*, glycylphenylalanine, beta-tocopherol, 2-phosphoglycerate, S-methylcysteine, 13-HODE + 9-HODE, fumarate, cytidine, gamma-glutamylisoleucine*, choline, N-6-trimethyllysine, xylulose, tryptophylleucine, octanoylcarnitine, 2-aminobutyrate, fructose, lysylmethionine, p-cresol sulfate, adenosine 2'-monophosphate (2'-AMP), carnitine, tryptophylasparagine, myristoleate (14:1n5), erythronate*, 2-docosahexaenoylglycerophosphocholine*, adenylosuccinate, quinidine, threonylglutamate, Isobar: fructose 1,6-diphosphate_glucose 1,6-diphosphate_myo-inositol 1,4 or 1,3-diphosphate, quinate, 2-palmitoylglycerol (2-monopalmitin), glutamate_gamma-methyl ester, sorbitol, N-acetylasparagine, 3-methylhistidine, homocysteine, S-adenosylmethionine (SAM), citrate, maltohexaose, methyl-alpha-glucopyranoside, N-acetylglucosamine, pseudouridine, 1-palmitoylglycerol (1-monopalmitin), 1-oleoylglycerophosphoserine, phenylalanylleucine, 3-(4-hydroxyphenyl)lactate, myristate (14:0), histamine, glutarate (pentanedioate), docosadienoate (22:2n6), 5-aminovalerate, urea, citramalate, eicosapentaenoate (EPA; 20:5n3), isoleucine, 2-hydroxyacetaminophen sulfate*, prostaglandin A2, linolenate [alpha or gamma; (18:3n3 or 6)]
PC226	Young-Old	AGE	0.346277	0.173138	1.62634	0.198548	0.843558	0.0187621	leucyltyrosine, arabitol, cysteine-glutathione disulfide, 1,2-propanediol, maltotetraose, 2-oleoylglycerol (2-monoolein), 1-stearoylglycerol (1-monostearin), N-acetylserine, pipecolate, glucarate (saccharate), pelargonate (9:0), gamma-tocopherol, glycylglycine, sarcosine (N-Methylglycine), 2-oleoylglycerophosphoserine*, isovalerylcarnitine, arginylmethionine, erythritol, sedoheptulose-7-phosphate, scyllo-inositol, 4-methyl-2-oxopentanoate, prostaglandin E2, 5-HETE, xanthine, 2-myristoylglycerophosphocholine*, linoleate (18:2n6), gamma-glutamylglutamate, 2-docosahexaenoylglycerophosphoethanolamine*, 4-hydroxyphenylacetate, sorbitol 6-phosphate, 1-palmitoleoylglycerophosphoethanolamine*, indolelactate, fucose, 10-nonadecenoate (19:1n9), 7-alpha-hydroxy-3-oxo-4-cholestenoate (7-Hoca), choline phosphate, fructose 1-phosphate, N-acetylglucosamine 6-phosphate, cystine, glycyltryptophan, arginylvaline, ergothioneine, arachidate (20:0), stearidonate (18:4n3), gamma-glutamylleucine, N-acetylaspartate (NAA), guanine, glycolate (hydroxyacetate), N-acetylglycine, phosphoethanolamine, codeine, adipate, caprate (10:0), 2-stearoylglycerophosphoethanolamine*, phenol red, leucylmethionine, arginyltyrosine	2-palmitoylglycerophosphoethanolamine*, glycylphenylalanine, beta-tocopherol, 2-phosphoglycerate, S-methylcysteine, 13-HODE + 9-HODE, fumarate, cytidine, gamma-glutamylisoleucine*, choline, N-6-trimethyllysine, xylulose, tryptophylleucine, octanoylcarnitine, 2-aminobutyrate, fructose, lysylmethionine, p-cresol sulfate, adenosine 2'-monophosphate (2'-AMP), carnitine, tryptophylasparagine, myristoleate (14:1n5), erythronate*, 2-docosahexaenoylglycerophosphocholine*, adenylosuccinate, quinidine, threonylglutamate, Isobar: fructose 1,6-diphosphate_glucose 1,6-diphosphate_myo-inositol 1,4 or 1,3-diphosphate, quinate, 2-palmitoylglycerol (2-monopalmitin), glutamate_gamma-methyl ester, sorbitol, N-acetylasparagine, 3-methylhistidine, homocysteine, S-adenosylmethionine (SAM), citrate, maltohexaose, methyl-alpha-glucopyranoside, N-acetylglucosamine, pseudouridine, 1-palmitoylglycerol (1-monopalmitin), 1-oleoylglycerophosphoserine, phenylalanylleucine, 3-(4-hydroxyphenyl)lactate, myristate (14:0), histamine, glutarate (pentanedioate), docosadienoate (22:2n6), 5-aminovalerate, urea, citramalate, eicosapentaenoate (EPA; 20:5n3), isoleucine, 2-hydroxyacetaminophen sulfate*, prostaglandin A2, linolenate [alpha or gamma; (18:3n3 or 6)]
PC226	Male-Female	GENDER	0.00316576	0.00316576	0.0294976	0.863762	0.863762	0.0187621	leucyltyrosine, arabitol, cysteine-glutathione disulfide, 1,2-propanediol, maltotetraose, 2-oleoylglycerol (2-monoolein), 1-stearoylglycerol (1-monostearin), N-acetylserine, pipecolate, glucarate (saccharate), pelargonate (9:0), gamma-tocopherol, glycylglycine, sarcosine (N-Methylglycine), 2-oleoylglycerophosphoserine*, isovalerylcarnitine, arginylmethionine, erythritol, sedoheptulose-7-phosphate, scyllo-inositol, 4-methyl-2-oxopentanoate, prostaglandin E2, 5-HETE, xanthine, 2-myristoylglycerophosphocholine*, linoleate (18:2n6), gamma-glutamylglutamate, 2-docosahexaenoylglycerophosphoethanolamine*, 4-hydroxyphenylacetate, sorbitol 6-phosphate, 1-palmitoleoylglycerophosphoethanolamine*, indolelactate, fucose, 10-nonadecenoate (19:1n9), 7-alpha-hydroxy-3-oxo-4-cholestenoate (7-Hoca), choline phosphate, fructose 1-phosphate, N-acetylglucosamine 6-phosphate, cystine, glycyltryptophan, arginylvaline, ergothioneine, arachidate (20:0), stearidonate (18:4n3), gamma-glutamylleucine, N-acetylaspartate (NAA), guanine, glycolate (hydroxyacetate), N-acetylglycine, phosphoethanolamine, codeine, adipate, caprate (10:0), 2-stearoylglycerophosphoethanolamine*, phenol red, leucylmethionine, arginyltyrosine	2-palmitoylglycerophosphoethanolamine*, glycylphenylalanine, beta-tocopherol, 2-phosphoglycerate, S-methylcysteine, 13-HODE + 9-HODE, fumarate, cytidine, gamma-glutamylisoleucine*, choline, N-6-trimethyllysine, xylulose, tryptophylleucine, octanoylcarnitine, 2-aminobutyrate, fructose, lysylmethionine, p-cresol sulfate, adenosine 2'-monophosphate (2'-AMP), carnitine, tryptophylasparagine, myristoleate (14:1n5), erythronate*, 2-docosahexaenoylglycerophosphocholine*, adenylosuccinate, quinidine, threonylglutamate, Isobar: fructose 1,6-diphosphate_glucose 1,6-diphosphate_myo-inositol 1,4 or 1,3-diphosphate, quinate, 2-palmitoylglycerol (2-monopalmitin), glutamate_gamma-methyl ester, sorbitol, N-acetylasparagine, 3-methylhistidine, homocysteine, S-adenosylmethionine (SAM), citrate, maltohexaose, methyl-alpha-glucopyranoside, N-acetylglucosamine, pseudouridine, 1-palmitoylglycerol (1-monopalmitin), 1-oleoylglycerophosphoserine, phenylalanylleucine, 3-(4-hydroxyphenyl)lactate, myristate (14:0), histamine, glutarate (pentanedioate), docosadienoate (22:2n6), 5-aminovalerate, urea, citramalate, eicosapentaenoate (EPA; 20:5n3), isoleucine, 2-hydroxyacetaminophen sulfate*, prostaglandin A2, linolenate [alpha or gamma; (18:3n3 or 6)]
PC226	Black-Asian	RACE	0.223993	0.0746642	0.695845	0.555283	0.998929	0.0187621	leucyltyrosine, arabitol, cysteine-glutathione disulfide, 1,2-propanediol, maltotetraose, 2-oleoylglycerol (2-monoolein), 1-stearoylglycerol (1-monostearin), N-acetylserine, pipecolate, glucarate (saccharate), pelargonate (9:0), gamma-tocopherol, glycylglycine, sarcosine (N-Methylglycine), 2-oleoylglycerophosphoserine*, isovalerylcarnitine, arginylmethionine, erythritol, sedoheptulose-7-phosphate, scyllo-inositol, 4-methyl-2-oxopentanoate, prostaglandin E2, 5-HETE, xanthine, 2-myristoylglycerophosphocholine*, linoleate (18:2n6), gamma-glutamylglutamate, 2-docosahexaenoylglycerophosphoethanolamine*, 4-hydroxyphenylacetate, sorbitol 6-phosphate, 1-palmitoleoylglycerophosphoethanolamine*, indolelactate, fucose, 10-nonadecenoate (19:1n9), 7-alpha-hydroxy-3-oxo-4-cholestenoate (7-Hoca), choline phosphate, fructose 1-phosphate, N-acetylglucosamine 6-phosphate, cystine, glycyltryptophan, arginylvaline, ergothioneine, arachidate (20:0), stearidonate (18:4n3), gamma-glutamylleucine, N-acetylaspartate (NAA), guanine, glycolate (hydroxyacetate), N-acetylglycine, phosphoethanolamine, codeine, adipate, caprate (10:0), 2-stearoylglycerophosphoethanolamine*, phenol red, leucylmethionine, arginyltyrosine	2-palmitoylglycerophosphoethanolamine*, glycylphenylalanine, beta-tocopherol, 2-phosphoglycerate, S-methylcysteine, 13-HODE + 9-HODE, fumarate, cytidine, gamma-glutamylisoleucine*, choline, N-6-trimethyllysine, xylulose, tryptophylleucine, octanoylcarnitine, 2-aminobutyrate, fructose, lysylmethionine, p-cresol sulfate, adenosine 2'-monophosphate (2'-AMP), carnitine, tryptophylasparagine, myristoleate (14:1n5), erythronate*, 2-docosahexaenoylglycerophosphocholine*, adenylosuccinate, quinidine, threonylglutamate, Isobar: fructose 1,6-diphosphate_glucose 1,6-diphosphate_myo-inositol 1,4 or 1,3-diphosphate, quinate, 2-palmitoylglycerol (2-monopalmitin), glutamate_gamma-methyl ester, sorbitol, N-acetylasparagine, 3-methylhistidine, homocysteine, S-adenosylmethionine (SAM), citrate, maltohexaose, methyl-alpha-glucopyranoside, N-acetylglucosamine, pseudouridine, 1-palmitoylglycerol (1-monopalmitin), 1-oleoylglycerophosphoserine, phenylalanylleucine, 3-(4-hydroxyphenyl)lactate, myristate (14:0), histamine, glutarate (pentanedioate), docosadienoate (22:2n6), 5-aminovalerate, urea, citramalate, eicosapentaenoate (EPA; 20:5n3), isoleucine, 2-hydroxyacetaminophen sulfate*, prostaglandin A2, linolenate [alpha or gamma; (18:3n3 or 6)]
PC226	White-Black	RACE	0.223993	0.0746642	0.695845	0.555283	0.920293	0.0187621	leucyltyrosine, arabitol, cysteine-glutathione disulfide, 1,2-propanediol, maltotetraose, 2-oleoylglycerol (2-monoolein), 1-stearoylglycerol (1-monostearin), N-acetylserine, pipecolate, glucarate (saccharate), pelargonate (9:0), gamma-tocopherol, glycylglycine, sarcosine (N-Methylglycine), 2-oleoylglycerophosphoserine*, isovalerylcarnitine, arginylmethionine, erythritol, sedoheptulose-7-phosphate, scyllo-inositol, 4-methyl-2-oxopentanoate, prostaglandin E2, 5-HETE, xanthine, 2-myristoylglycerophosphocholine*, linoleate (18:2n6), gamma-glutamylglutamate, 2-docosahexaenoylglycerophosphoethanolamine*, 4-hydroxyphenylacetate, sorbitol 6-phosphate, 1-palmitoleoylglycerophosphoethanolamine*, indolelactate, fucose, 10-nonadecenoate (19:1n9), 7-alpha-hydroxy-3-oxo-4-cholestenoate (7-Hoca), choline phosphate, fructose 1-phosphate, N-acetylglucosamine 6-phosphate, cystine, glycyltryptophan, arginylvaline, ergothioneine, arachidate (20:0), stearidonate (18:4n3), gamma-glutamylleucine, N-acetylaspartate (NAA), guanine, glycolate (hydroxyacetate), N-acetylglycine, phosphoethanolamine, codeine, adipate, caprate (10:0), 2-stearoylglycerophosphoethanolamine*, phenol red, leucylmethionine, arginyltyrosine	2-palmitoylglycerophosphoethanolamine*, glycylphenylalanine, beta-tocopherol, 2-phosphoglycerate, S-methylcysteine, 13-HODE + 9-HODE, fumarate, cytidine, gamma-glutamylisoleucine*, choline, N-6-trimethyllysine, xylulose, tryptophylleucine, octanoylcarnitine, 2-aminobutyrate, fructose, lysylmethionine, p-cresol sulfate, adenosine 2'-monophosphate (2'-AMP), carnitine, tryptophylasparagine, myristoleate (14:1n5), erythronate*, 2-docosahexaenoylglycerophosphocholine*, adenylosuccinate, quinidine, threonylglutamate, Isobar: fructose 1,6-diphosphate_glucose 1,6-diphosphate_myo-inositol 1,4 or 1,3-diphosphate, quinate, 2-palmitoylglycerol (2-monopalmitin), glutamate_gamma-methyl ester, sorbitol, N-acetylasparagine, 3-methylhistidine, homocysteine, S-adenosylmethionine (SAM), citrate, maltohexaose, methyl-alpha-glucopyranoside, N-acetylglucosamine, pseudouridine, 1-palmitoylglycerol (1-monopalmitin), 1-oleoylglycerophosphoserine, phenylalanylleucine, 3-(4-hydroxyphenyl)lactate, myristate (14:0), histamine, glutarate (pentanedioate), docosadienoate (22:2n6), 5-aminovalerate, urea, citramalate, eicosapentaenoate (EPA; 20:5n3), isoleucine, 2-hydroxyacetaminophen sulfate*, prostaglandin A2, linolenate [alpha or gamma; (18:3n3 or 6)]
PC226	Young-Middle	AGE	0.346277	0.173138	1.62634	0.198548	0.390482	0.0187621	leucyltyrosine, arabitol, cysteine-glutathione disulfide, 1,2-propanediol, maltotetraose, 2-oleoylglycerol (2-monoolein), 1-stearoylglycerol (1-monostearin), N-acetylserine, pipecolate, glucarate (saccharate), pelargonate (9:0), gamma-tocopherol, glycylglycine, sarcosine (N-Methylglycine), 2-oleoylglycerophosphoserine*, isovalerylcarnitine, arginylmethionine, erythritol, sedoheptulose-7-phosphate, scyllo-inositol, 4-methyl-2-oxopentanoate, prostaglandin E2, 5-HETE, xanthine, 2-myristoylglycerophosphocholine*, linoleate (18:2n6), gamma-glutamylglutamate, 2-docosahexaenoylglycerophosphoethanolamine*, 4-hydroxyphenylacetate, sorbitol 6-phosphate, 1-palmitoleoylglycerophosphoethanolamine*, indolelactate, fucose, 10-nonadecenoate (19:1n9), 7-alpha-hydroxy-3-oxo-4-cholestenoate (7-Hoca), choline phosphate, fructose 1-phosphate, N-acetylglucosamine 6-phosphate, cystine, glycyltryptophan, arginylvaline, ergothioneine, arachidate (20:0), stearidonate (18:4n3), gamma-glutamylleucine, N-acetylaspartate (NAA), guanine, glycolate (hydroxyacetate), N-acetylglycine, phosphoethanolamine, codeine, adipate, caprate (10:0), 2-stearoylglycerophosphoethanolamine*, phenol red, leucylmethionine, arginyltyrosine	2-palmitoylglycerophosphoethanolamine*, glycylphenylalanine, beta-tocopherol, 2-phosphoglycerate, S-methylcysteine, 13-HODE + 9-HODE, fumarate, cytidine, gamma-glutamylisoleucine*, choline, N-6-trimethyllysine, xylulose, tryptophylleucine, octanoylcarnitine, 2-aminobutyrate, fructose, lysylmethionine, p-cresol sulfate, adenosine 2'-monophosphate (2'-AMP), carnitine, tryptophylasparagine, myristoleate (14:1n5), erythronate*, 2-docosahexaenoylglycerophosphocholine*, adenylosuccinate, quinidine, threonylglutamate, Isobar: fructose 1,6-diphosphate_glucose 1,6-diphosphate_myo-inositol 1,4 or 1,3-diphosphate, quinate, 2-palmitoylglycerol (2-monopalmitin), glutamate_gamma-methyl ester, sorbitol, N-acetylasparagine, 3-methylhistidine, homocysteine, S-adenosylmethionine (SAM), citrate, maltohexaose, methyl-alpha-glucopyranoside, N-acetylglucosamine, pseudouridine, 1-palmitoylglycerol (1-monopalmitin), 1-oleoylglycerophosphoserine, phenylalanylleucine, 3-(4-hydroxyphenyl)lactate, myristate (14:0), histamine, glutarate (pentanedioate), docosadienoate (22:2n6), 5-aminovalerate, urea, citramalate, eicosapentaenoate (EPA; 20:5n3), isoleucine, 2-hydroxyacetaminophen sulfate*, prostaglandin A2, linolenate [alpha or gamma; (18:3n3 or 6)]
PC226	White-Asian	RACE	0.223993	0.0746642	0.695845	0.555283	0.814297	0.0187621	leucyltyrosine, arabitol, cysteine-glutathione disulfide, 1,2-propanediol, maltotetraose, 2-oleoylglycerol (2-monoolein), 1-stearoylglycerol (1-monostearin), N-acetylserine, pipecolate, glucarate (saccharate), pelargonate (9:0), gamma-tocopherol, glycylglycine, sarcosine (N-Methylglycine), 2-oleoylglycerophosphoserine*, isovalerylcarnitine, arginylmethionine, erythritol, sedoheptulose-7-phosphate, scyllo-inositol, 4-methyl-2-oxopentanoate, prostaglandin E2, 5-HETE, xanthine, 2-myristoylglycerophosphocholine*, linoleate (18:2n6), gamma-glutamylglutamate, 2-docosahexaenoylglycerophosphoethanolamine*, 4-hydroxyphenylacetate, sorbitol 6-phosphate, 1-palmitoleoylglycerophosphoethanolamine*, indolelactate, fucose, 10-nonadecenoate (19:1n9), 7-alpha-hydroxy-3-oxo-4-cholestenoate (7-Hoca), choline phosphate, fructose 1-phosphate, N-acetylglucosamine 6-phosphate, cystine, glycyltryptophan, arginylvaline, ergothioneine, arachidate (20:0), stearidonate (18:4n3), gamma-glutamylleucine, N-acetylaspartate (NAA), guanine, glycolate (hydroxyacetate), N-acetylglycine, phosphoethanolamine, codeine, adipate, caprate (10:0), 2-stearoylglycerophosphoethanolamine*, phenol red, leucylmethionine, arginyltyrosine	2-palmitoylglycerophosphoethanolamine*, glycylphenylalanine, beta-tocopherol, 2-phosphoglycerate, S-methylcysteine, 13-HODE + 9-HODE, fumarate, cytidine, gamma-glutamylisoleucine*, choline, N-6-trimethyllysine, xylulose, tryptophylleucine, octanoylcarnitine, 2-aminobutyrate, fructose, lysylmethionine, p-cresol sulfate, adenosine 2'-monophosphate (2'-AMP), carnitine, tryptophylasparagine, myristoleate (14:1n5), erythronate*, 2-docosahexaenoylglycerophosphocholine*, adenylosuccinate, quinidine, threonylglutamate, Isobar: fructose 1,6-diphosphate_glucose 1,6-diphosphate_myo-inositol 1,4 or 1,3-diphosphate, quinate, 2-palmitoylglycerol (2-monopalmitin), glutamate_gamma-methyl ester, sorbitol, N-acetylasparagine, 3-methylhistidine, homocysteine, S-adenosylmethionine (SAM), citrate, maltohexaose, methyl-alpha-glucopyranoside, N-acetylglucosamine, pseudouridine, 1-palmitoylglycerol (1-monopalmitin), 1-oleoylglycerophosphoserine, phenylalanylleucine, 3-(4-hydroxyphenyl)lactate, myristate (14:0), histamine, glutarate (pentanedioate), docosadienoate (22:2n6), 5-aminovalerate, urea, citramalate, eicosapentaenoate (EPA; 20:5n3), isoleucine, 2-hydroxyacetaminophen sulfate*, prostaglandin A2, linolenate [alpha or gamma; (18:3n3 or 6)]
PC226	Other-Black	RACE	0.223993	0.0746642	0.695845	0.555283	0.674559	0.0187621	leucyltyrosine, arabitol, cysteine-glutathione disulfide, 1,2-propanediol, maltotetraose, 2-oleoylglycerol (2-monoolein), 1-stearoylglycerol (1-monostearin), N-acetylserine, pipecolate, glucarate (saccharate), pelargonate (9:0), gamma-tocopherol, glycylglycine, sarcosine (N-Methylglycine), 2-oleoylglycerophosphoserine*, isovalerylcarnitine, arginylmethionine, erythritol, sedoheptulose-7-phosphate, scyllo-inositol, 4-methyl-2-oxopentanoate, prostaglandin E2, 5-HETE, xanthine, 2-myristoylglycerophosphocholine*, linoleate (18:2n6), gamma-glutamylglutamate, 2-docosahexaenoylglycerophosphoethanolamine*, 4-hydroxyphenylacetate, sorbitol 6-phosphate, 1-palmitoleoylglycerophosphoethanolamine*, indolelactate, fucose, 10-nonadecenoate (19:1n9), 7-alpha-hydroxy-3-oxo-4-cholestenoate (7-Hoca), choline phosphate, fructose 1-phosphate, N-acetylglucosamine 6-phosphate, cystine, glycyltryptophan, arginylvaline, ergothioneine, arachidate (20:0), stearidonate (18:4n3), gamma-glutamylleucine, N-acetylaspartate (NAA), guanine, glycolate (hydroxyacetate), N-acetylglycine, phosphoethanolamine, codeine, adipate, caprate (10:0), 2-stearoylglycerophosphoethanolamine*, phenol red, leucylmethionine, arginyltyrosine	2-palmitoylglycerophosphoethanolamine*, glycylphenylalanine, beta-tocopherol, 2-phosphoglycerate, S-methylcysteine, 13-HODE + 9-HODE, fumarate, cytidine, gamma-glutamylisoleucine*, choline, N-6-trimethyllysine, xylulose, tryptophylleucine, octanoylcarnitine, 2-aminobutyrate, fructose, lysylmethionine, p-cresol sulfate, adenosine 2'-monophosphate (2'-AMP), carnitine, tryptophylasparagine, myristoleate (14:1n5), erythronate*, 2-docosahexaenoylglycerophosphocholine*, adenylosuccinate, quinidine, threonylglutamate, Isobar: fructose 1,6-diphosphate_glucose 1,6-diphosphate_myo-inositol 1,4 or 1,3-diphosphate, quinate, 2-palmitoylglycerol (2-monopalmitin), glutamate_gamma-methyl ester, sorbitol, N-acetylasparagine, 3-methylhistidine, homocysteine, S-adenosylmethionine (SAM), citrate, maltohexaose, methyl-alpha-glucopyranoside, N-acetylglucosamine, pseudouridine, 1-palmitoylglycerol (1-monopalmitin), 1-oleoylglycerophosphoserine, phenylalanylleucine, 3-(4-hydroxyphenyl)lactate, myristate (14:0), histamine, glutarate (pentanedioate), docosadienoate (22:2n6), 5-aminovalerate, urea, citramalate, eicosapentaenoate (EPA; 20:5n3), isoleucine, 2-hydroxyacetaminophen sulfate*, prostaglandin A2, linolenate [alpha or gamma; (18:3n3 or 6)]
PC226	TUMOR-NORMAL	TISSUE_TYPE	0.00529063	0.00529063	0.0493	0.824451	0.824451	0.0187621	leucyltyrosine, arabitol, cysteine-glutathione disulfide, 1,2-propanediol, maltotetraose, 2-oleoylglycerol (2-monoolein), 1-stearoylglycerol (1-monostearin), N-acetylserine, pipecolate, glucarate (saccharate), pelargonate (9:0), gamma-tocopherol, glycylglycine, sarcosine (N-Methylglycine), 2-oleoylglycerophosphoserine*, isovalerylcarnitine, arginylmethionine, erythritol, sedoheptulose-7-phosphate, scyllo-inositol, 4-methyl-2-oxopentanoate, prostaglandin E2, 5-HETE, xanthine, 2-myristoylglycerophosphocholine*, linoleate (18:2n6), gamma-glutamylglutamate, 2-docosahexaenoylglycerophosphoethanolamine*, 4-hydroxyphenylacetate, sorbitol 6-phosphate, 1-palmitoleoylglycerophosphoethanolamine*, indolelactate, fucose, 10-nonadecenoate (19:1n9), 7-alpha-hydroxy-3-oxo-4-cholestenoate (7-Hoca), choline phosphate, fructose 1-phosphate, N-acetylglucosamine 6-phosphate, cystine, glycyltryptophan, arginylvaline, ergothioneine, arachidate (20:0), stearidonate (18:4n3), gamma-glutamylleucine, N-acetylaspartate (NAA), guanine, glycolate (hydroxyacetate), N-acetylglycine, phosphoethanolamine, codeine, adipate, caprate (10:0), 2-stearoylglycerophosphoethanolamine*, phenol red, leucylmethionine, arginyltyrosine	2-palmitoylglycerophosphoethanolamine*, glycylphenylalanine, beta-tocopherol, 2-phosphoglycerate, S-methylcysteine, 13-HODE + 9-HODE, fumarate, cytidine, gamma-glutamylisoleucine*, choline, N-6-trimethyllysine, xylulose, tryptophylleucine, octanoylcarnitine, 2-aminobutyrate, fructose, lysylmethionine, p-cresol sulfate, adenosine 2'-monophosphate (2'-AMP), carnitine, tryptophylasparagine, myristoleate (14:1n5), erythronate*, 2-docosahexaenoylglycerophosphocholine*, adenylosuccinate, quinidine, threonylglutamate, Isobar: fructose 1,6-diphosphate_glucose 1,6-diphosphate_myo-inositol 1,4 or 1,3-diphosphate, quinate, 2-palmitoylglycerol (2-monopalmitin), glutamate_gamma-methyl ester, sorbitol, N-acetylasparagine, 3-methylhistidine, homocysteine, S-adenosylmethionine (SAM), citrate, maltohexaose, methyl-alpha-glucopyranoside, N-acetylglucosamine, pseudouridine, 1-palmitoylglycerol (1-monopalmitin), 1-oleoylglycerophosphoserine, phenylalanylleucine, 3-(4-hydroxyphenyl)lactate, myristate (14:0), histamine, glutarate (pentanedioate), docosadienoate (22:2n6), 5-aminovalerate, urea, citramalate, eicosapentaenoate (EPA; 20:5n3), isoleucine, 2-hydroxyacetaminophen sulfate*, prostaglandin A2, linolenate [alpha or gamma; (18:3n3 or 6)]
PC226	Old-Middle	AGE	0.346277	0.173138	1.62634	0.198548	0.246832	0.0187621	leucyltyrosine, arabitol, cysteine-glutathione disulfide, 1,2-propanediol, maltotetraose, 2-oleoylglycerol (2-monoolein), 1-stearoylglycerol (1-monostearin), N-acetylserine, pipecolate, glucarate (saccharate), pelargonate (9:0), gamma-tocopherol, glycylglycine, sarcosine (N-Methylglycine), 2-oleoylglycerophosphoserine*, isovalerylcarnitine, arginylmethionine, erythritol, sedoheptulose-7-phosphate, scyllo-inositol, 4-methyl-2-oxopentanoate, prostaglandin E2, 5-HETE, xanthine, 2-myristoylglycerophosphocholine*, linoleate (18:2n6), gamma-glutamylglutamate, 2-docosahexaenoylglycerophosphoethanolamine*, 4-hydroxyphenylacetate, sorbitol 6-phosphate, 1-palmitoleoylglycerophosphoethanolamine*, indolelactate, fucose, 10-nonadecenoate (19:1n9), 7-alpha-hydroxy-3-oxo-4-cholestenoate (7-Hoca), choline phosphate, fructose 1-phosphate, N-acetylglucosamine 6-phosphate, cystine, glycyltryptophan, arginylvaline, ergothioneine, arachidate (20:0), stearidonate (18:4n3), gamma-glutamylleucine, N-acetylaspartate (NAA), guanine, glycolate (hydroxyacetate), N-acetylglycine, phosphoethanolamine, codeine, adipate, caprate (10:0), 2-stearoylglycerophosphoethanolamine*, phenol red, leucylmethionine, arginyltyrosine	2-palmitoylglycerophosphoethanolamine*, glycylphenylalanine, beta-tocopherol, 2-phosphoglycerate, S-methylcysteine, 13-HODE + 9-HODE, fumarate, cytidine, gamma-glutamylisoleucine*, choline, N-6-trimethyllysine, xylulose, tryptophylleucine, octanoylcarnitine, 2-aminobutyrate, fructose, lysylmethionine, p-cresol sulfate, adenosine 2'-monophosphate (2'-AMP), carnitine, tryptophylasparagine, myristoleate (14:1n5), erythronate*, 2-docosahexaenoylglycerophosphocholine*, adenylosuccinate, quinidine, threonylglutamate, Isobar: fructose 1,6-diphosphate_glucose 1,6-diphosphate_myo-inositol 1,4 or 1,3-diphosphate, quinate, 2-palmitoylglycerol (2-monopalmitin), glutamate_gamma-methyl ester, sorbitol, N-acetylasparagine, 3-methylhistidine, homocysteine, S-adenosylmethionine (SAM), citrate, maltohexaose, methyl-alpha-glucopyranoside, N-acetylglucosamine, pseudouridine, 1-palmitoylglycerol (1-monopalmitin), 1-oleoylglycerophosphoserine, phenylalanylleucine, 3-(4-hydroxyphenyl)lactate, myristate (14:0), histamine, glutarate (pentanedioate), docosadienoate (22:2n6), 5-aminovalerate, urea, citramalate, eicosapentaenoate (EPA; 20:5n3), isoleucine, 2-hydroxyacetaminophen sulfate*, prostaglandin A2, linolenate [alpha or gamma; (18:3n3 or 6)]
PC226	White-Other	RACE	0.223993	0.0746642	0.695845	0.555283	0.777068	0.0187621	leucyltyrosine, arabitol, cysteine-glutathione disulfide, 1,2-propanediol, maltotetraose, 2-oleoylglycerol (2-monoolein), 1-stearoylglycerol (1-monostearin), N-acetylserine, pipecolate, glucarate (saccharate), pelargonate (9:0), gamma-tocopherol, glycylglycine, sarcosine (N-Methylglycine), 2-oleoylglycerophosphoserine*, isovalerylcarnitine, arginylmethionine, erythritol, sedoheptulose-7-phosphate, scyllo-inositol, 4-methyl-2-oxopentanoate, prostaglandin E2, 5-HETE, xanthine, 2-myristoylglycerophosphocholine*, linoleate (18:2n6), gamma-glutamylglutamate, 2-docosahexaenoylglycerophosphoethanolamine*, 4-hydroxyphenylacetate, sorbitol 6-phosphate, 1-palmitoleoylglycerophosphoethanolamine*, indolelactate, fucose, 10-nonadecenoate (19:1n9), 7-alpha-hydroxy-3-oxo-4-cholestenoate (7-Hoca), choline phosphate, fructose 1-phosphate, N-acetylglucosamine 6-phosphate, cystine, glycyltryptophan, arginylvaline, ergothioneine, arachidate (20:0), stearidonate (18:4n3), gamma-glutamylleucine, N-acetylaspartate (NAA), guanine, glycolate (hydroxyacetate), N-acetylglycine, phosphoethanolamine, codeine, adipate, caprate (10:0), 2-stearoylglycerophosphoethanolamine*, phenol red, leucylmethionine, arginyltyrosine	2-palmitoylglycerophosphoethanolamine*, glycylphenylalanine, beta-tocopherol, 2-phosphoglycerate, S-methylcysteine, 13-HODE + 9-HODE, fumarate, cytidine, gamma-glutamylisoleucine*, choline, N-6-trimethyllysine, xylulose, tryptophylleucine, octanoylcarnitine, 2-aminobutyrate, fructose, lysylmethionine, p-cresol sulfate, adenosine 2'-monophosphate (2'-AMP), carnitine, tryptophylasparagine, myristoleate (14:1n5), erythronate*, 2-docosahexaenoylglycerophosphocholine*, adenylosuccinate, quinidine, threonylglutamate, Isobar: fructose 1,6-diphosphate_glucose 1,6-diphosphate_myo-inositol 1,4 or 1,3-diphosphate, quinate, 2-palmitoylglycerol (2-monopalmitin), glutamate_gamma-methyl ester, sorbitol, N-acetylasparagine, 3-methylhistidine, homocysteine, S-adenosylmethionine (SAM), citrate, maltohexaose, methyl-alpha-glucopyranoside, N-acetylglucosamine, pseudouridine, 1-palmitoylglycerol (1-monopalmitin), 1-oleoylglycerophosphoserine, phenylalanylleucine, 3-(4-hydroxyphenyl)lactate, myristate (14:0), histamine, glutarate (pentanedioate), docosadienoate (22:2n6), 5-aminovalerate, urea, citramalate, eicosapentaenoate (EPA; 20:5n3), isoleucine, 2-hydroxyacetaminophen sulfate*, prostaglandin A2, linolenate [alpha or gamma; (18:3n3 or 6)]
PC226	LATE-STAGE-EARLY-STAGE	STAGE	0.166832	0.166832	1.56319	0.212266	0.212266	0.0187621	leucyltyrosine, arabitol, cysteine-glutathione disulfide, 1,2-propanediol, maltotetraose, 2-oleoylglycerol (2-monoolein), 1-stearoylglycerol (1-monostearin), N-acetylserine, pipecolate, glucarate (saccharate), pelargonate (9:0), gamma-tocopherol, glycylglycine, sarcosine (N-Methylglycine), 2-oleoylglycerophosphoserine*, isovalerylcarnitine, arginylmethionine, erythritol, sedoheptulose-7-phosphate, scyllo-inositol, 4-methyl-2-oxopentanoate, prostaglandin E2, 5-HETE, xanthine, 2-myristoylglycerophosphocholine*, linoleate (18:2n6), gamma-glutamylglutamate, 2-docosahexaenoylglycerophosphoethanolamine*, 4-hydroxyphenylacetate, sorbitol 6-phosphate, 1-palmitoleoylglycerophosphoethanolamine*, indolelactate, fucose, 10-nonadecenoate (19:1n9), 7-alpha-hydroxy-3-oxo-4-cholestenoate (7-Hoca), choline phosphate, fructose 1-phosphate, N-acetylglucosamine 6-phosphate, cystine, glycyltryptophan, arginylvaline, ergothioneine, arachidate (20:0), stearidonate (18:4n3), gamma-glutamylleucine, N-acetylaspartate (NAA), guanine, glycolate (hydroxyacetate), N-acetylglycine, phosphoethanolamine, codeine, adipate, caprate (10:0), 2-stearoylglycerophosphoethanolamine*, phenol red, leucylmethionine, arginyltyrosine	2-palmitoylglycerophosphoethanolamine*, glycylphenylalanine, beta-tocopherol, 2-phosphoglycerate, S-methylcysteine, 13-HODE + 9-HODE, fumarate, cytidine, gamma-glutamylisoleucine*, choline, N-6-trimethyllysine, xylulose, tryptophylleucine, octanoylcarnitine, 2-aminobutyrate, fructose, lysylmethionine, p-cresol sulfate, adenosine 2'-monophosphate (2'-AMP), carnitine, tryptophylasparagine, myristoleate (14:1n5), erythronate*, 2-docosahexaenoylglycerophosphocholine*, adenylosuccinate, quinidine, threonylglutamate, Isobar: fructose 1,6-diphosphate_glucose 1,6-diphosphate_myo-inositol 1,4 or 1,3-diphosphate, quinate, 2-palmitoylglycerol (2-monopalmitin), glutamate_gamma-methyl ester, sorbitol, N-acetylasparagine, 3-methylhistidine, homocysteine, S-adenosylmethionine (SAM), citrate, maltohexaose, methyl-alpha-glucopyranoside, N-acetylglucosamine, pseudouridine, 1-palmitoylglycerol (1-monopalmitin), 1-oleoylglycerophosphoserine, phenylalanylleucine, 3-(4-hydroxyphenyl)lactate, myristate (14:0), histamine, glutarate (pentanedioate), docosadienoate (22:2n6), 5-aminovalerate, urea, citramalate, eicosapentaenoate (EPA; 20:5n3), isoleucine, 2-hydroxyacetaminophen sulfate*, prostaglandin A2, linolenate [alpha or gamma; (18:3n3 or 6)]
PC227	White-Other	RACE	0.212212	0.0707373	0.685477	0.561592	0.979753	0.0180421	linolenate [alpha or gamma; (18:3n3 or 6)], 1-linoleoylglycerol (1-monolinolein), choline, 2-aminoadipate, histidylmethionine, adenosine 5'-monophosphate (AMP), tryptophan, propionylcarnitine, 3-indoxyl sulfate, nicotinamide riboside*, linoleate (18:2n6), 1,2-propanediol, putrescine, glutaroyl carnitine, creatinine, 1-stearoylglycerophosphoethanolamine, gamma-glutamylisoleucine*, 1-oleoylglycerophosphoserine, palmitoyl sphingomyelin, 2-myristoylglycerophosphocholine*, heme, alanylglycine, quinolinate, 1-palmitoylglycerophosphocholine, phenylalanylproline, uracil, alanyltyrosine, alpha-tocopherol, 7-alpha-hydroxycholesterol, tyrosyllysine, isoleucine, glycocholenate sulfate*, glycylproline, scyllo-inositol, laurate (12:0), glucose, pro-hydroxy-pro, riboflavin (Vitamin B2), maltose, 6-phosphogluconate, N-acetylserine, lysyllysine, fucose, aspartate-glutamate, N-acetylasparagine, glutathione_oxidized (GSSG), 1,3-dihydroxyacetone, alpha-glutamylglutamate, isobutyrylcarnitine, leucylarginine, urate, stearate (18:0), saccharopine, glycyltryptophan, threonylvaline, histamine, 4-hydroxybutyrate (GHB)	Ac-Ser-Asp-Lys-Pro-OH, 2-ethylhexanoate, prostaglandin A2, pentadecanoate (15:0), hippurate, kynurenine, dodecanedioate, stearidonate (18:4n3), alanyltryptophan, 5-methylthioadenosine (MTA), gamma-glutamylglutamate, fumarate, N-6-trimethyllysine, tryptophylglutamate, eicosapentaenoate (EPA; 20:5n3), homoserine, methionylglycine, aspartyltryptophan, 2-palmitoleoylglycerophosphocholine*, malate, alanylglutamate, nervonate (24:1n9), glycerophosphoethanolamine, 2-stearoylglycerophosphocholine*, theobromine, tryptophylasparagine, 1-palmitoleoylglycerophosphocholine*, 4-androsten-3beta,17beta-diol disulfate 1*, succinate, lysylmethionine, cysteinylglycine, 2-arachidonoylglycerophosphoethanolamine*, cytidine 5'-monophosphate (5'-CMP), arginine, ergothioneine, methionylphenylalanine, arginylmethionine, myristoleate (14:1n5), 3-aminoisobutyrate, 5-HETE, citrulline, xanthosine, methyl-alpha-glucopyranoside, guanidinoacetate, alanine, VGAHAGEYGAEALER*, guanine, arabitol, gamma-glutamylvaline, valylglutamine, gamma-tocopherol, spermine, gamma-glutamylphenylalanine, threonate, isovalerylcarnitine, leucyltryptophan, 16-hydroxypalmitate
PC227	Other-Black	RACE	0.212212	0.0707373	0.685477	0.561592	0.823267	0.0180421	linolenate [alpha or gamma; (18:3n3 or 6)], 1-linoleoylglycerol (1-monolinolein), choline, 2-aminoadipate, histidylmethionine, adenosine 5'-monophosphate (AMP), tryptophan, propionylcarnitine, 3-indoxyl sulfate, nicotinamide riboside*, linoleate (18:2n6), 1,2-propanediol, putrescine, glutaroyl carnitine, creatinine, 1-stearoylglycerophosphoethanolamine, gamma-glutamylisoleucine*, 1-oleoylglycerophosphoserine, palmitoyl sphingomyelin, 2-myristoylglycerophosphocholine*, heme, alanylglycine, quinolinate, 1-palmitoylglycerophosphocholine, phenylalanylproline, uracil, alanyltyrosine, alpha-tocopherol, 7-alpha-hydroxycholesterol, tyrosyllysine, isoleucine, glycocholenate sulfate*, glycylproline, scyllo-inositol, laurate (12:0), glucose, pro-hydroxy-pro, riboflavin (Vitamin B2), maltose, 6-phosphogluconate, N-acetylserine, lysyllysine, fucose, aspartate-glutamate, N-acetylasparagine, glutathione_oxidized (GSSG), 1,3-dihydroxyacetone, alpha-glutamylglutamate, isobutyrylcarnitine, leucylarginine, urate, stearate (18:0), saccharopine, glycyltryptophan, threonylvaline, histamine, 4-hydroxybutyrate (GHB)	Ac-Ser-Asp-Lys-Pro-OH, 2-ethylhexanoate, prostaglandin A2, pentadecanoate (15:0), hippurate, kynurenine, dodecanedioate, stearidonate (18:4n3), alanyltryptophan, 5-methylthioadenosine (MTA), gamma-glutamylglutamate, fumarate, N-6-trimethyllysine, tryptophylglutamate, eicosapentaenoate (EPA; 20:5n3), homoserine, methionylglycine, aspartyltryptophan, 2-palmitoleoylglycerophosphocholine*, malate, alanylglutamate, nervonate (24:1n9), glycerophosphoethanolamine, 2-stearoylglycerophosphocholine*, theobromine, tryptophylasparagine, 1-palmitoleoylglycerophosphocholine*, 4-androsten-3beta,17beta-diol disulfate 1*, succinate, lysylmethionine, cysteinylglycine, 2-arachidonoylglycerophosphoethanolamine*, cytidine 5'-monophosphate (5'-CMP), arginine, ergothioneine, methionylphenylalanine, arginylmethionine, myristoleate (14:1n5), 3-aminoisobutyrate, 5-HETE, citrulline, xanthosine, methyl-alpha-glucopyranoside, guanidinoacetate, alanine, VGAHAGEYGAEALER*, guanine, arabitol, gamma-glutamylvaline, valylglutamine, gamma-tocopherol, spermine, gamma-glutamylphenylalanine, threonate, isovalerylcarnitine, leucyltryptophan, 16-hydroxypalmitate
PC227	White-Black	RACE	0.212212	0.0707373	0.685477	0.561592	0.520277	0.0180421	linolenate [alpha or gamma; (18:3n3 or 6)], 1-linoleoylglycerol (1-monolinolein), choline, 2-aminoadipate, histidylmethionine, adenosine 5'-monophosphate (AMP), tryptophan, propionylcarnitine, 3-indoxyl sulfate, nicotinamide riboside*, linoleate (18:2n6), 1,2-propanediol, putrescine, glutaroyl carnitine, creatinine, 1-stearoylglycerophosphoethanolamine, gamma-glutamylisoleucine*, 1-oleoylglycerophosphoserine, palmitoyl sphingomyelin, 2-myristoylglycerophosphocholine*, heme, alanylglycine, quinolinate, 1-palmitoylglycerophosphocholine, phenylalanylproline, uracil, alanyltyrosine, alpha-tocopherol, 7-alpha-hydroxycholesterol, tyrosyllysine, isoleucine, glycocholenate sulfate*, glycylproline, scyllo-inositol, laurate (12:0), glucose, pro-hydroxy-pro, riboflavin (Vitamin B2), maltose, 6-phosphogluconate, N-acetylserine, lysyllysine, fucose, aspartate-glutamate, N-acetylasparagine, glutathione_oxidized (GSSG), 1,3-dihydroxyacetone, alpha-glutamylglutamate, isobutyrylcarnitine, leucylarginine, urate, stearate (18:0), saccharopine, glycyltryptophan, threonylvaline, histamine, 4-hydroxybutyrate (GHB)	Ac-Ser-Asp-Lys-Pro-OH, 2-ethylhexanoate, prostaglandin A2, pentadecanoate (15:0), hippurate, kynurenine, dodecanedioate, stearidonate (18:4n3), alanyltryptophan, 5-methylthioadenosine (MTA), gamma-glutamylglutamate, fumarate, N-6-trimethyllysine, tryptophylglutamate, eicosapentaenoate (EPA; 20:5n3), homoserine, methionylglycine, aspartyltryptophan, 2-palmitoleoylglycerophosphocholine*, malate, alanylglutamate, nervonate (24:1n9), glycerophosphoethanolamine, 2-stearoylglycerophosphocholine*, theobromine, tryptophylasparagine, 1-palmitoleoylglycerophosphocholine*, 4-androsten-3beta,17beta-diol disulfate 1*, succinate, lysylmethionine, cysteinylglycine, 2-arachidonoylglycerophosphoethanolamine*, cytidine 5'-monophosphate (5'-CMP), arginine, ergothioneine, methionylphenylalanine, arginylmethionine, myristoleate (14:1n5), 3-aminoisobutyrate, 5-HETE, citrulline, xanthosine, methyl-alpha-glucopyranoside, guanidinoacetate, alanine, VGAHAGEYGAEALER*, guanine, arabitol, gamma-glutamylvaline, valylglutamine, gamma-tocopherol, spermine, gamma-glutamylphenylalanine, threonate, isovalerylcarnitine, leucyltryptophan, 16-hydroxypalmitate
PC227	Young-Old	AGE	0.0755396	0.0377698	0.365572	0.694139	0.675693	0.0180421	linolenate [alpha or gamma; (18:3n3 or 6)], 1-linoleoylglycerol (1-monolinolein), choline, 2-aminoadipate, histidylmethionine, adenosine 5'-monophosphate (AMP), tryptophan, propionylcarnitine, 3-indoxyl sulfate, nicotinamide riboside*, linoleate (18:2n6), 1,2-propanediol, putrescine, glutaroyl carnitine, creatinine, 1-stearoylglycerophosphoethanolamine, gamma-glutamylisoleucine*, 1-oleoylglycerophosphoserine, palmitoyl sphingomyelin, 2-myristoylglycerophosphocholine*, heme, alanylglycine, quinolinate, 1-palmitoylglycerophosphocholine, phenylalanylproline, uracil, alanyltyrosine, alpha-tocopherol, 7-alpha-hydroxycholesterol, tyrosyllysine, isoleucine, glycocholenate sulfate*, glycylproline, scyllo-inositol, laurate (12:0), glucose, pro-hydroxy-pro, riboflavin (Vitamin B2), maltose, 6-phosphogluconate, N-acetylserine, lysyllysine, fucose, aspartate-glutamate, N-acetylasparagine, glutathione_oxidized (GSSG), 1,3-dihydroxyacetone, alpha-glutamylglutamate, isobutyrylcarnitine, leucylarginine, urate, stearate (18:0), saccharopine, glycyltryptophan, threonylvaline, histamine, 4-hydroxybutyrate (GHB)	Ac-Ser-Asp-Lys-Pro-OH, 2-ethylhexanoate, prostaglandin A2, pentadecanoate (15:0), hippurate, kynurenine, dodecanedioate, stearidonate (18:4n3), alanyltryptophan, 5-methylthioadenosine (MTA), gamma-glutamylglutamate, fumarate, N-6-trimethyllysine, tryptophylglutamate, eicosapentaenoate (EPA; 20:5n3), homoserine, methionylglycine, aspartyltryptophan, 2-palmitoleoylglycerophosphocholine*, malate, alanylglutamate, nervonate (24:1n9), glycerophosphoethanolamine, 2-stearoylglycerophosphocholine*, theobromine, tryptophylasparagine, 1-palmitoleoylglycerophosphocholine*, 4-androsten-3beta,17beta-diol disulfate 1*, succinate, lysylmethionine, cysteinylglycine, 2-arachidonoylglycerophosphoethanolamine*, cytidine 5'-monophosphate (5'-CMP), arginine, ergothioneine, methionylphenylalanine, arginylmethionine, myristoleate (14:1n5), 3-aminoisobutyrate, 5-HETE, citrulline, xanthosine, methyl-alpha-glucopyranoside, guanidinoacetate, alanine, VGAHAGEYGAEALER*, guanine, arabitol, gamma-glutamylvaline, valylglutamine, gamma-tocopherol, spermine, gamma-glutamylphenylalanine, threonate, isovalerylcarnitine, leucyltryptophan, 16-hydroxypalmitate
PC227	Old-Middle	AGE	0.0755396	0.0377698	0.365572	0.694139	0.999979	0.0180421	linolenate [alpha or gamma; (18:3n3 or 6)], 1-linoleoylglycerol (1-monolinolein), choline, 2-aminoadipate, histidylmethionine, adenosine 5'-monophosphate (AMP), tryptophan, propionylcarnitine, 3-indoxyl sulfate, nicotinamide riboside*, linoleate (18:2n6), 1,2-propanediol, putrescine, glutaroyl carnitine, creatinine, 1-stearoylglycerophosphoethanolamine, gamma-glutamylisoleucine*, 1-oleoylglycerophosphoserine, palmitoyl sphingomyelin, 2-myristoylglycerophosphocholine*, heme, alanylglycine, quinolinate, 1-palmitoylglycerophosphocholine, phenylalanylproline, uracil, alanyltyrosine, alpha-tocopherol, 7-alpha-hydroxycholesterol, tyrosyllysine, isoleucine, glycocholenate sulfate*, glycylproline, scyllo-inositol, laurate (12:0), glucose, pro-hydroxy-pro, riboflavin (Vitamin B2), maltose, 6-phosphogluconate, N-acetylserine, lysyllysine, fucose, aspartate-glutamate, N-acetylasparagine, glutathione_oxidized (GSSG), 1,3-dihydroxyacetone, alpha-glutamylglutamate, isobutyrylcarnitine, leucylarginine, urate, stearate (18:0), saccharopine, glycyltryptophan, threonylvaline, histamine, 4-hydroxybutyrate (GHB)	Ac-Ser-Asp-Lys-Pro-OH, 2-ethylhexanoate, prostaglandin A2, pentadecanoate (15:0), hippurate, kynurenine, dodecanedioate, stearidonate (18:4n3), alanyltryptophan, 5-methylthioadenosine (MTA), gamma-glutamylglutamate, fumarate, N-6-trimethyllysine, tryptophylglutamate, eicosapentaenoate (EPA; 20:5n3), homoserine, methionylglycine, aspartyltryptophan, 2-palmitoleoylglycerophosphocholine*, malate, alanylglutamate, nervonate (24:1n9), glycerophosphoethanolamine, 2-stearoylglycerophosphocholine*, theobromine, tryptophylasparagine, 1-palmitoleoylglycerophosphocholine*, 4-androsten-3beta,17beta-diol disulfate 1*, succinate, lysylmethionine, cysteinylglycine, 2-arachidonoylglycerophosphoethanolamine*, cytidine 5'-monophosphate (5'-CMP), arginine, ergothioneine, methionylphenylalanine, arginylmethionine, myristoleate (14:1n5), 3-aminoisobutyrate, 5-HETE, citrulline, xanthosine, methyl-alpha-glucopyranoside, guanidinoacetate, alanine, VGAHAGEYGAEALER*, guanine, arabitol, gamma-glutamylvaline, valylglutamine, gamma-tocopherol, spermine, gamma-glutamylphenylalanine, threonate, isovalerylcarnitine, leucyltryptophan, 16-hydroxypalmitate
PC227	White-Asian	RACE	0.212212	0.0707373	0.685477	0.561592	0.999997	0.0180421	linolenate [alpha or gamma; (18:3n3 or 6)], 1-linoleoylglycerol (1-monolinolein), choline, 2-aminoadipate, histidylmethionine, adenosine 5'-monophosphate (AMP), tryptophan, propionylcarnitine, 3-indoxyl sulfate, nicotinamide riboside*, linoleate (18:2n6), 1,2-propanediol, putrescine, glutaroyl carnitine, creatinine, 1-stearoylglycerophosphoethanolamine, gamma-glutamylisoleucine*, 1-oleoylglycerophosphoserine, palmitoyl sphingomyelin, 2-myristoylglycerophosphocholine*, heme, alanylglycine, quinolinate, 1-palmitoylglycerophosphocholine, phenylalanylproline, uracil, alanyltyrosine, alpha-tocopherol, 7-alpha-hydroxycholesterol, tyrosyllysine, isoleucine, glycocholenate sulfate*, glycylproline, scyllo-inositol, laurate (12:0), glucose, pro-hydroxy-pro, riboflavin (Vitamin B2), maltose, 6-phosphogluconate, N-acetylserine, lysyllysine, fucose, aspartate-glutamate, N-acetylasparagine, glutathione_oxidized (GSSG), 1,3-dihydroxyacetone, alpha-glutamylglutamate, isobutyrylcarnitine, leucylarginine, urate, stearate (18:0), saccharopine, glycyltryptophan, threonylvaline, histamine, 4-hydroxybutyrate (GHB)	Ac-Ser-Asp-Lys-Pro-OH, 2-ethylhexanoate, prostaglandin A2, pentadecanoate (15:0), hippurate, kynurenine, dodecanedioate, stearidonate (18:4n3), alanyltryptophan, 5-methylthioadenosine (MTA), gamma-glutamylglutamate, fumarate, N-6-trimethyllysine, tryptophylglutamate, eicosapentaenoate (EPA; 20:5n3), homoserine, methionylglycine, aspartyltryptophan, 2-palmitoleoylglycerophosphocholine*, malate, alanylglutamate, nervonate (24:1n9), glycerophosphoethanolamine, 2-stearoylglycerophosphocholine*, theobromine, tryptophylasparagine, 1-palmitoleoylglycerophosphocholine*, 4-androsten-3beta,17beta-diol disulfate 1*, succinate, lysylmethionine, cysteinylglycine, 2-arachidonoylglycerophosphoethanolamine*, cytidine 5'-monophosphate (5'-CMP), arginine, ergothioneine, methionylphenylalanine, arginylmethionine, myristoleate (14:1n5), 3-aminoisobutyrate, 5-HETE, citrulline, xanthosine, methyl-alpha-glucopyranoside, guanidinoacetate, alanine, VGAHAGEYGAEALER*, guanine, arabitol, gamma-glutamylvaline, valylglutamine, gamma-tocopherol, spermine, gamma-glutamylphenylalanine, threonate, isovalerylcarnitine, leucyltryptophan, 16-hydroxypalmitate
PC227	Young-Middle	AGE	0.0755396	0.0377698	0.365572	0.694139	0.700009	0.0180421	linolenate [alpha or gamma; (18:3n3 or 6)], 1-linoleoylglycerol (1-monolinolein), choline, 2-aminoadipate, histidylmethionine, adenosine 5'-monophosphate (AMP), tryptophan, propionylcarnitine, 3-indoxyl sulfate, nicotinamide riboside*, linoleate (18:2n6), 1,2-propanediol, putrescine, glutaroyl carnitine, creatinine, 1-stearoylglycerophosphoethanolamine, gamma-glutamylisoleucine*, 1-oleoylglycerophosphoserine, palmitoyl sphingomyelin, 2-myristoylglycerophosphocholine*, heme, alanylglycine, quinolinate, 1-palmitoylglycerophosphocholine, phenylalanylproline, uracil, alanyltyrosine, alpha-tocopherol, 7-alpha-hydroxycholesterol, tyrosyllysine, isoleucine, glycocholenate sulfate*, glycylproline, scyllo-inositol, laurate (12:0), glucose, pro-hydroxy-pro, riboflavin (Vitamin B2), maltose, 6-phosphogluconate, N-acetylserine, lysyllysine, fucose, aspartate-glutamate, N-acetylasparagine, glutathione_oxidized (GSSG), 1,3-dihydroxyacetone, alpha-glutamylglutamate, isobutyrylcarnitine, leucylarginine, urate, stearate (18:0), saccharopine, glycyltryptophan, threonylvaline, histamine, 4-hydroxybutyrate (GHB)	Ac-Ser-Asp-Lys-Pro-OH, 2-ethylhexanoate, prostaglandin A2, pentadecanoate (15:0), hippurate, kynurenine, dodecanedioate, stearidonate (18:4n3), alanyltryptophan, 5-methylthioadenosine (MTA), gamma-glutamylglutamate, fumarate, N-6-trimethyllysine, tryptophylglutamate, eicosapentaenoate (EPA; 20:5n3), homoserine, methionylglycine, aspartyltryptophan, 2-palmitoleoylglycerophosphocholine*, malate, alanylglutamate, nervonate (24:1n9), glycerophosphoethanolamine, 2-stearoylglycerophosphocholine*, theobromine, tryptophylasparagine, 1-palmitoleoylglycerophosphocholine*, 4-androsten-3beta,17beta-diol disulfate 1*, succinate, lysylmethionine, cysteinylglycine, 2-arachidonoylglycerophosphoethanolamine*, cytidine 5'-monophosphate (5'-CMP), arginine, ergothioneine, methionylphenylalanine, arginylmethionine, myristoleate (14:1n5), 3-aminoisobutyrate, 5-HETE, citrulline, xanthosine, methyl-alpha-glucopyranoside, guanidinoacetate, alanine, VGAHAGEYGAEALER*, guanine, arabitol, gamma-glutamylvaline, valylglutamine, gamma-tocopherol, spermine, gamma-glutamylphenylalanine, threonate, isovalerylcarnitine, leucyltryptophan, 16-hydroxypalmitate
PC227	Black-Asian	RACE	0.212212	0.0707373	0.685477	0.561592	0.725415	0.0180421	linolenate [alpha or gamma; (18:3n3 or 6)], 1-linoleoylglycerol (1-monolinolein), choline, 2-aminoadipate, histidylmethionine, adenosine 5'-monophosphate (AMP), tryptophan, propionylcarnitine, 3-indoxyl sulfate, nicotinamide riboside*, linoleate (18:2n6), 1,2-propanediol, putrescine, glutaroyl carnitine, creatinine, 1-stearoylglycerophosphoethanolamine, gamma-glutamylisoleucine*, 1-oleoylglycerophosphoserine, palmitoyl sphingomyelin, 2-myristoylglycerophosphocholine*, heme, alanylglycine, quinolinate, 1-palmitoylglycerophosphocholine, phenylalanylproline, uracil, alanyltyrosine, alpha-tocopherol, 7-alpha-hydroxycholesterol, tyrosyllysine, isoleucine, glycocholenate sulfate*, glycylproline, scyllo-inositol, laurate (12:0), glucose, pro-hydroxy-pro, riboflavin (Vitamin B2), maltose, 6-phosphogluconate, N-acetylserine, lysyllysine, fucose, aspartate-glutamate, N-acetylasparagine, glutathione_oxidized (GSSG), 1,3-dihydroxyacetone, alpha-glutamylglutamate, isobutyrylcarnitine, leucylarginine, urate, stearate (18:0), saccharopine, glycyltryptophan, threonylvaline, histamine, 4-hydroxybutyrate (GHB)	Ac-Ser-Asp-Lys-Pro-OH, 2-ethylhexanoate, prostaglandin A2, pentadecanoate (15:0), hippurate, kynurenine, dodecanedioate, stearidonate (18:4n3), alanyltryptophan, 5-methylthioadenosine (MTA), gamma-glutamylglutamate, fumarate, N-6-trimethyllysine, tryptophylglutamate, eicosapentaenoate (EPA; 20:5n3), homoserine, methionylglycine, aspartyltryptophan, 2-palmitoleoylglycerophosphocholine*, malate, alanylglutamate, nervonate (24:1n9), glycerophosphoethanolamine, 2-stearoylglycerophosphocholine*, theobromine, tryptophylasparagine, 1-palmitoleoylglycerophosphocholine*, 4-androsten-3beta,17beta-diol disulfate 1*, succinate, lysylmethionine, cysteinylglycine, 2-arachidonoylglycerophosphoethanolamine*, cytidine 5'-monophosphate (5'-CMP), arginine, ergothioneine, methionylphenylalanine, arginylmethionine, myristoleate (14:1n5), 3-aminoisobutyrate, 5-HETE, citrulline, xanthosine, methyl-alpha-glucopyranoside, guanidinoacetate, alanine, VGAHAGEYGAEALER*, guanine, arabitol, gamma-glutamylvaline, valylglutamine, gamma-tocopherol, spermine, gamma-glutamylphenylalanine, threonate, isovalerylcarnitine, leucyltryptophan, 16-hydroxypalmitate
PC227	Other-Asian	RACE	0.212212	0.0707373	0.685477	0.561592	0.983598	0.0180421	linolenate [alpha or gamma; (18:3n3 or 6)], 1-linoleoylglycerol (1-monolinolein), choline, 2-aminoadipate, histidylmethionine, adenosine 5'-monophosphate (AMP), tryptophan, propionylcarnitine, 3-indoxyl sulfate, nicotinamide riboside*, linoleate (18:2n6), 1,2-propanediol, putrescine, glutaroyl carnitine, creatinine, 1-stearoylglycerophosphoethanolamine, gamma-glutamylisoleucine*, 1-oleoylglycerophosphoserine, palmitoyl sphingomyelin, 2-myristoylglycerophosphocholine*, heme, alanylglycine, quinolinate, 1-palmitoylglycerophosphocholine, phenylalanylproline, uracil, alanyltyrosine, alpha-tocopherol, 7-alpha-hydroxycholesterol, tyrosyllysine, isoleucine, glycocholenate sulfate*, glycylproline, scyllo-inositol, laurate (12:0), glucose, pro-hydroxy-pro, riboflavin (Vitamin B2), maltose, 6-phosphogluconate, N-acetylserine, lysyllysine, fucose, aspartate-glutamate, N-acetylasparagine, glutathione_oxidized (GSSG), 1,3-dihydroxyacetone, alpha-glutamylglutamate, isobutyrylcarnitine, leucylarginine, urate, stearate (18:0), saccharopine, glycyltryptophan, threonylvaline, histamine, 4-hydroxybutyrate (GHB)	Ac-Ser-Asp-Lys-Pro-OH, 2-ethylhexanoate, prostaglandin A2, pentadecanoate (15:0), hippurate, kynurenine, dodecanedioate, stearidonate (18:4n3), alanyltryptophan, 5-methylthioadenosine (MTA), gamma-glutamylglutamate, fumarate, N-6-trimethyllysine, tryptophylglutamate, eicosapentaenoate (EPA; 20:5n3), homoserine, methionylglycine, aspartyltryptophan, 2-palmitoleoylglycerophosphocholine*, malate, alanylglutamate, nervonate (24:1n9), glycerophosphoethanolamine, 2-stearoylglycerophosphocholine*, theobromine, tryptophylasparagine, 1-palmitoleoylglycerophosphocholine*, 4-androsten-3beta,17beta-diol disulfate 1*, succinate, lysylmethionine, cysteinylglycine, 2-arachidonoylglycerophosphoethanolamine*, cytidine 5'-monophosphate (5'-CMP), arginine, ergothioneine, methionylphenylalanine, arginylmethionine, myristoleate (14:1n5), 3-aminoisobutyrate, 5-HETE, citrulline, xanthosine, methyl-alpha-glucopyranoside, guanidinoacetate, alanine, VGAHAGEYGAEALER*, guanine, arabitol, gamma-glutamylvaline, valylglutamine, gamma-tocopherol, spermine, gamma-glutamylphenylalanine, threonate, isovalerylcarnitine, leucyltryptophan, 16-hydroxypalmitate
PC227	Male-Female	GENDER	0.00177846	0.00177846	0.0172316	0.895659	0.895659	0.0180421	linolenate [alpha or gamma; (18:3n3 or 6)], 1-linoleoylglycerol (1-monolinolein), choline, 2-aminoadipate, histidylmethionine, adenosine 5'-monophosphate (AMP), tryptophan, propionylcarnitine, 3-indoxyl sulfate, nicotinamide riboside*, linoleate (18:2n6), 1,2-propanediol, putrescine, glutaroyl carnitine, creatinine, 1-stearoylglycerophosphoethanolamine, gamma-glutamylisoleucine*, 1-oleoylglycerophosphoserine, palmitoyl sphingomyelin, 2-myristoylglycerophosphocholine*, heme, alanylglycine, quinolinate, 1-palmitoylglycerophosphocholine, phenylalanylproline, uracil, alanyltyrosine, alpha-tocopherol, 7-alpha-hydroxycholesterol, tyrosyllysine, isoleucine, glycocholenate sulfate*, glycylproline, scyllo-inositol, laurate (12:0), glucose, pro-hydroxy-pro, riboflavin (Vitamin B2), maltose, 6-phosphogluconate, N-acetylserine, lysyllysine, fucose, aspartate-glutamate, N-acetylasparagine, glutathione_oxidized (GSSG), 1,3-dihydroxyacetone, alpha-glutamylglutamate, isobutyrylcarnitine, leucylarginine, urate, stearate (18:0), saccharopine, glycyltryptophan, threonylvaline, histamine, 4-hydroxybutyrate (GHB)	Ac-Ser-Asp-Lys-Pro-OH, 2-ethylhexanoate, prostaglandin A2, pentadecanoate (15:0), hippurate, kynurenine, dodecanedioate, stearidonate (18:4n3), alanyltryptophan, 5-methylthioadenosine (MTA), gamma-glutamylglutamate, fumarate, N-6-trimethyllysine, tryptophylglutamate, eicosapentaenoate (EPA; 20:5n3), homoserine, methionylglycine, aspartyltryptophan, 2-palmitoleoylglycerophosphocholine*, malate, alanylglutamate, nervonate (24:1n9), glycerophosphoethanolamine, 2-stearoylglycerophosphocholine*, theobromine, tryptophylasparagine, 1-palmitoleoylglycerophosphocholine*, 4-androsten-3beta,17beta-diol disulfate 1*, succinate, lysylmethionine, cysteinylglycine, 2-arachidonoylglycerophosphoethanolamine*, cytidine 5'-monophosphate (5'-CMP), arginine, ergothioneine, methionylphenylalanine, arginylmethionine, myristoleate (14:1n5), 3-aminoisobutyrate, 5-HETE, citrulline, xanthosine, methyl-alpha-glucopyranoside, guanidinoacetate, alanine, VGAHAGEYGAEALER*, guanine, arabitol, gamma-glutamylvaline, valylglutamine, gamma-tocopherol, spermine, gamma-glutamylphenylalanine, threonate, isovalerylcarnitine, leucyltryptophan, 16-hydroxypalmitate
PC227	TUMOR-NORMAL	TISSUE_TYPE	0.0266761	0.0266761	0.258694	0.611428	0.611428	0.0180421	linolenate [alpha or gamma; (18:3n3 or 6)], 1-linoleoylglycerol (1-monolinolein), choline, 2-aminoadipate, histidylmethionine, adenosine 5'-monophosphate (AMP), tryptophan, propionylcarnitine, 3-indoxyl sulfate, nicotinamide riboside*, linoleate (18:2n6), 1,2-propanediol, putrescine, glutaroyl carnitine, creatinine, 1-stearoylglycerophosphoethanolamine, gamma-glutamylisoleucine*, 1-oleoylglycerophosphoserine, palmitoyl sphingomyelin, 2-myristoylglycerophosphocholine*, heme, alanylglycine, quinolinate, 1-palmitoylglycerophosphocholine, phenylalanylproline, uracil, alanyltyrosine, alpha-tocopherol, 7-alpha-hydroxycholesterol, tyrosyllysine, isoleucine, glycocholenate sulfate*, glycylproline, scyllo-inositol, laurate (12:0), glucose, pro-hydroxy-pro, riboflavin (Vitamin B2), maltose, 6-phosphogluconate, N-acetylserine, lysyllysine, fucose, aspartate-glutamate, N-acetylasparagine, glutathione_oxidized (GSSG), 1,3-dihydroxyacetone, alpha-glutamylglutamate, isobutyrylcarnitine, leucylarginine, urate, stearate (18:0), saccharopine, glycyltryptophan, threonylvaline, histamine, 4-hydroxybutyrate (GHB)	Ac-Ser-Asp-Lys-Pro-OH, 2-ethylhexanoate, prostaglandin A2, pentadecanoate (15:0), hippurate, kynurenine, dodecanedioate, stearidonate (18:4n3), alanyltryptophan, 5-methylthioadenosine (MTA), gamma-glutamylglutamate, fumarate, N-6-trimethyllysine, tryptophylglutamate, eicosapentaenoate (EPA; 20:5n3), homoserine, methionylglycine, aspartyltryptophan, 2-palmitoleoylglycerophosphocholine*, malate, alanylglutamate, nervonate (24:1n9), glycerophosphoethanolamine, 2-stearoylglycerophosphocholine*, theobromine, tryptophylasparagine, 1-palmitoleoylglycerophosphocholine*, 4-androsten-3beta,17beta-diol disulfate 1*, succinate, lysylmethionine, cysteinylglycine, 2-arachidonoylglycerophosphoethanolamine*, cytidine 5'-monophosphate (5'-CMP), arginine, ergothioneine, methionylphenylalanine, arginylmethionine, myristoleate (14:1n5), 3-aminoisobutyrate, 5-HETE, citrulline, xanthosine, methyl-alpha-glucopyranoside, guanidinoacetate, alanine, VGAHAGEYGAEALER*, guanine, arabitol, gamma-glutamylvaline, valylglutamine, gamma-tocopherol, spermine, gamma-glutamylphenylalanine, threonate, isovalerylcarnitine, leucyltryptophan, 16-hydroxypalmitate
PC227	LATE-STAGE-EARLY-STAGE	STAGE	0.0458759	0.0458759	0.445189	0.50519	0.50519	0.0180421	linolenate [alpha or gamma; (18:3n3 or 6)], 1-linoleoylglycerol (1-monolinolein), choline, 2-aminoadipate, histidylmethionine, adenosine 5'-monophosphate (AMP), tryptophan, propionylcarnitine, 3-indoxyl sulfate, nicotinamide riboside*, linoleate (18:2n6), 1,2-propanediol, putrescine, glutaroyl carnitine, creatinine, 1-stearoylglycerophosphoethanolamine, gamma-glutamylisoleucine*, 1-oleoylglycerophosphoserine, palmitoyl sphingomyelin, 2-myristoylglycerophosphocholine*, heme, alanylglycine, quinolinate, 1-palmitoylglycerophosphocholine, phenylalanylproline, uracil, alanyltyrosine, alpha-tocopherol, 7-alpha-hydroxycholesterol, tyrosyllysine, isoleucine, glycocholenate sulfate*, glycylproline, scyllo-inositol, laurate (12:0), glucose, pro-hydroxy-pro, riboflavin (Vitamin B2), maltose, 6-phosphogluconate, N-acetylserine, lysyllysine, fucose, aspartate-glutamate, N-acetylasparagine, glutathione_oxidized (GSSG), 1,3-dihydroxyacetone, alpha-glutamylglutamate, isobutyrylcarnitine, leucylarginine, urate, stearate (18:0), saccharopine, glycyltryptophan, threonylvaline, histamine, 4-hydroxybutyrate (GHB)	Ac-Ser-Asp-Lys-Pro-OH, 2-ethylhexanoate, prostaglandin A2, pentadecanoate (15:0), hippurate, kynurenine, dodecanedioate, stearidonate (18:4n3), alanyltryptophan, 5-methylthioadenosine (MTA), gamma-glutamylglutamate, fumarate, N-6-trimethyllysine, tryptophylglutamate, eicosapentaenoate (EPA; 20:5n3), homoserine, methionylglycine, aspartyltryptophan, 2-palmitoleoylglycerophosphocholine*, malate, alanylglutamate, nervonate (24:1n9), glycerophosphoethanolamine, 2-stearoylglycerophosphocholine*, theobromine, tryptophylasparagine, 1-palmitoleoylglycerophosphocholine*, 4-androsten-3beta,17beta-diol disulfate 1*, succinate, lysylmethionine, cysteinylglycine, 2-arachidonoylglycerophosphoethanolamine*, cytidine 5'-monophosphate (5'-CMP), arginine, ergothioneine, methionylphenylalanine, arginylmethionine, myristoleate (14:1n5), 3-aminoisobutyrate, 5-HETE, citrulline, xanthosine, methyl-alpha-glucopyranoside, guanidinoacetate, alanine, VGAHAGEYGAEALER*, guanine, arabitol, gamma-glutamylvaline, valylglutamine, gamma-tocopherol, spermine, gamma-glutamylphenylalanine, threonate, isovalerylcarnitine, leucyltryptophan, 16-hydroxypalmitate
PC228	TUMOR-NORMAL	TISSUE_TYPE	0.00247401	0.00247401	0.024242	0.876385	0.876385	0.0178408	phenylalanylmethionine, glycocholenate sulfate*, flavin adenine dinucleotide (FAD), nicotinate, vanillylmandelate (VMA), N2-methylguanosine, laurate (12:0), leucyltryptophan, maltose, glycylphenylalanine, cysteine-glutathione disulfide, arabonate, stearate (18:0), phosphoenolpyruvate (PEP), oleoylcarnitine, 2-arachidonoylglycerophosphoethanolamine*, 5,6-dihydrouracil, paroxetine, glycyltryptophan, isoleucylglutamate, fructose-6-phosphate, metoprolol, N1-Methyl-2-pyridone-5-carboxamide, 2-docosahexaenoylglycerophosphocholine*, prostaglandin E2, alpha-glutamyltryptophan, 1-myristoylglycerophosphoethanolamine, 2-myristoylglycerophosphocholine*, 6-keto prostaglandin F1alpha, myo-inositol, methionylasparagine, 4-guanidinobutanoate, spermine, creatinine, glycerate, azelate (nonanedioate), ribulose, histidyltryptophan, uridine monophosphate (5' or 3'), 1-pentadecanoylglycerophosphocholine*, N-acetylarginine, adipate, testosterone, N-acetylornithine, citrate, N6-carbamoylthreonyladenosine, p-cresol sulfate, tryptophan betaine, phenylalanyltryptophan, docosapentaenoate (n3 DPA; 22:5n3), 2-isopropylmalate, 2-hydroxypalmitate, glutaroyl carnitine, hypotaurine, docosapentaenoate (n6 DPA; 22:5n6), 2'-deoxyinosine, 2-docosapentaenoylglycerophosphocholine*	valine, arabitol, cis-aconitate, stearoylcarnitine, 5-oxoETE, cytidine 5'-diphosphocholine, quinolinate, undecanedioate, S-methylcysteine, margarate (17:0), tyrosyltyrosine, maltotriose, valylasparagine, pro-hydroxy-pro, Isobar: ribulose 5-phosphate_xylulose 5-phosphate, xylulose, 3-carboxy-4-methyl-5-propyl-2-furanpropanoate (CMPF), ophthalmate, heme, tyrosylvaline, adrenate (22:4n6), 2-methylbutyroylcarnitine, xylonate, 3-hydroxyhippurate, putrescine, adenosine, carnitine, 2-palmitoleoylglycerophosphocholine*, 3-hydroxybutyrate (BHBA), xylose, glutarate (pentanedioate), gabapentin, homostachydrine*, alpha-tocopherol, phenylalanylphenylalanine, phosphate, threonate, 1-methylimidazoleacetate, caproate (6:0), dimethylglycine, nicotinamide ribonucleotide (NMN), gulono-1,4-lactone, gamma-tocopherol, 2-eicosatrienoylglycerophosphocholine*, arginine, tryptophylglutamate, glycylthreonine, erucate (22:1n9), argininosuccinate, methylglutaroylcarnitine, aspartate-glutamate, nicotinamide adenine dinucleotide (NAD+), quinate, serylisoleucine*, 2-hydroxybutyrate (AHB), histidylleucine, palmitoyl sphingomyelin
PC228	White-Other	RACE	0.328568	0.109523	1.07791	0.358854	0.9664	0.0178408	phenylalanylmethionine, glycocholenate sulfate*, flavin adenine dinucleotide (FAD), nicotinate, vanillylmandelate (VMA), N2-methylguanosine, laurate (12:0), leucyltryptophan, maltose, glycylphenylalanine, cysteine-glutathione disulfide, arabonate, stearate (18:0), phosphoenolpyruvate (PEP), oleoylcarnitine, 2-arachidonoylglycerophosphoethanolamine*, 5,6-dihydrouracil, paroxetine, glycyltryptophan, isoleucylglutamate, fructose-6-phosphate, metoprolol, N1-Methyl-2-pyridone-5-carboxamide, 2-docosahexaenoylglycerophosphocholine*, prostaglandin E2, alpha-glutamyltryptophan, 1-myristoylglycerophosphoethanolamine, 2-myristoylglycerophosphocholine*, 6-keto prostaglandin F1alpha, myo-inositol, methionylasparagine, 4-guanidinobutanoate, spermine, creatinine, glycerate, azelate (nonanedioate), ribulose, histidyltryptophan, uridine monophosphate (5' or 3'), 1-pentadecanoylglycerophosphocholine*, N-acetylarginine, adipate, testosterone, N-acetylornithine, citrate, N6-carbamoylthreonyladenosine, p-cresol sulfate, tryptophan betaine, phenylalanyltryptophan, docosapentaenoate (n3 DPA; 22:5n3), 2-isopropylmalate, 2-hydroxypalmitate, glutaroyl carnitine, hypotaurine, docosapentaenoate (n6 DPA; 22:5n6), 2'-deoxyinosine, 2-docosapentaenoylglycerophosphocholine*	valine, arabitol, cis-aconitate, stearoylcarnitine, 5-oxoETE, cytidine 5'-diphosphocholine, quinolinate, undecanedioate, S-methylcysteine, margarate (17:0), tyrosyltyrosine, maltotriose, valylasparagine, pro-hydroxy-pro, Isobar: ribulose 5-phosphate_xylulose 5-phosphate, xylulose, 3-carboxy-4-methyl-5-propyl-2-furanpropanoate (CMPF), ophthalmate, heme, tyrosylvaline, adrenate (22:4n6), 2-methylbutyroylcarnitine, xylonate, 3-hydroxyhippurate, putrescine, adenosine, carnitine, 2-palmitoleoylglycerophosphocholine*, 3-hydroxybutyrate (BHBA), xylose, glutarate (pentanedioate), gabapentin, homostachydrine*, alpha-tocopherol, phenylalanylphenylalanine, phosphate, threonate, 1-methylimidazoleacetate, caproate (6:0), dimethylglycine, nicotinamide ribonucleotide (NMN), gulono-1,4-lactone, gamma-tocopherol, 2-eicosatrienoylglycerophosphocholine*, arginine, tryptophylglutamate, glycylthreonine, erucate (22:1n9), argininosuccinate, methylglutaroylcarnitine, aspartate-glutamate, nicotinamide adenine dinucleotide (NAD+), quinate, serylisoleucine*, 2-hydroxybutyrate (AHB), histidylleucine, palmitoyl sphingomyelin
PC228	Male-Female	GENDER	0.00156962	0.00156962	0.0153797	0.901394	0.901394	0.0178408	phenylalanylmethionine, glycocholenate sulfate*, flavin adenine dinucleotide (FAD), nicotinate, vanillylmandelate (VMA), N2-methylguanosine, laurate (12:0), leucyltryptophan, maltose, glycylphenylalanine, cysteine-glutathione disulfide, arabonate, stearate (18:0), phosphoenolpyruvate (PEP), oleoylcarnitine, 2-arachidonoylglycerophosphoethanolamine*, 5,6-dihydrouracil, paroxetine, glycyltryptophan, isoleucylglutamate, fructose-6-phosphate, metoprolol, N1-Methyl-2-pyridone-5-carboxamide, 2-docosahexaenoylglycerophosphocholine*, prostaglandin E2, alpha-glutamyltryptophan, 1-myristoylglycerophosphoethanolamine, 2-myristoylglycerophosphocholine*, 6-keto prostaglandin F1alpha, myo-inositol, methionylasparagine, 4-guanidinobutanoate, spermine, creatinine, glycerate, azelate (nonanedioate), ribulose, histidyltryptophan, uridine monophosphate (5' or 3'), 1-pentadecanoylglycerophosphocholine*, N-acetylarginine, adipate, testosterone, N-acetylornithine, citrate, N6-carbamoylthreonyladenosine, p-cresol sulfate, tryptophan betaine, phenylalanyltryptophan, docosapentaenoate (n3 DPA; 22:5n3), 2-isopropylmalate, 2-hydroxypalmitate, glutaroyl carnitine, hypotaurine, docosapentaenoate (n6 DPA; 22:5n6), 2'-deoxyinosine, 2-docosapentaenoylglycerophosphocholine*	valine, arabitol, cis-aconitate, stearoylcarnitine, 5-oxoETE, cytidine 5'-diphosphocholine, quinolinate, undecanedioate, S-methylcysteine, margarate (17:0), tyrosyltyrosine, maltotriose, valylasparagine, pro-hydroxy-pro, Isobar: ribulose 5-phosphate_xylulose 5-phosphate, xylulose, 3-carboxy-4-methyl-5-propyl-2-furanpropanoate (CMPF), ophthalmate, heme, tyrosylvaline, adrenate (22:4n6), 2-methylbutyroylcarnitine, xylonate, 3-hydroxyhippurate, putrescine, adenosine, carnitine, 2-palmitoleoylglycerophosphocholine*, 3-hydroxybutyrate (BHBA), xylose, glutarate (pentanedioate), gabapentin, homostachydrine*, alpha-tocopherol, phenylalanylphenylalanine, phosphate, threonate, 1-methylimidazoleacetate, caproate (6:0), dimethylglycine, nicotinamide ribonucleotide (NMN), gulono-1,4-lactone, gamma-tocopherol, 2-eicosatrienoylglycerophosphocholine*, arginine, tryptophylglutamate, glycylthreonine, erucate (22:1n9), argininosuccinate, methylglutaroylcarnitine, aspartate-glutamate, nicotinamide adenine dinucleotide (NAD+), quinate, serylisoleucine*, 2-hydroxybutyrate (AHB), histidylleucine, palmitoyl sphingomyelin
PC228	White-Asian	RACE	0.328568	0.109523	1.07791	0.358854	0.566305	0.0178408	phenylalanylmethionine, glycocholenate sulfate*, flavin adenine dinucleotide (FAD), nicotinate, vanillylmandelate (VMA), N2-methylguanosine, laurate (12:0), leucyltryptophan, maltose, glycylphenylalanine, cysteine-glutathione disulfide, arabonate, stearate (18:0), phosphoenolpyruvate (PEP), oleoylcarnitine, 2-arachidonoylglycerophosphoethanolamine*, 5,6-dihydrouracil, paroxetine, glycyltryptophan, isoleucylglutamate, fructose-6-phosphate, metoprolol, N1-Methyl-2-pyridone-5-carboxamide, 2-docosahexaenoylglycerophosphocholine*, prostaglandin E2, alpha-glutamyltryptophan, 1-myristoylglycerophosphoethanolamine, 2-myristoylglycerophosphocholine*, 6-keto prostaglandin F1alpha, myo-inositol, methionylasparagine, 4-guanidinobutanoate, spermine, creatinine, glycerate, azelate (nonanedioate), ribulose, histidyltryptophan, uridine monophosphate (5' or 3'), 1-pentadecanoylglycerophosphocholine*, N-acetylarginine, adipate, testosterone, N-acetylornithine, citrate, N6-carbamoylthreonyladenosine, p-cresol sulfate, tryptophan betaine, phenylalanyltryptophan, docosapentaenoate (n3 DPA; 22:5n3), 2-isopropylmalate, 2-hydroxypalmitate, glutaroyl carnitine, hypotaurine, docosapentaenoate (n6 DPA; 22:5n6), 2'-deoxyinosine, 2-docosapentaenoylglycerophosphocholine*	valine, arabitol, cis-aconitate, stearoylcarnitine, 5-oxoETE, cytidine 5'-diphosphocholine, quinolinate, undecanedioate, S-methylcysteine, margarate (17:0), tyrosyltyrosine, maltotriose, valylasparagine, pro-hydroxy-pro, Isobar: ribulose 5-phosphate_xylulose 5-phosphate, xylulose, 3-carboxy-4-methyl-5-propyl-2-furanpropanoate (CMPF), ophthalmate, heme, tyrosylvaline, adrenate (22:4n6), 2-methylbutyroylcarnitine, xylonate, 3-hydroxyhippurate, putrescine, adenosine, carnitine, 2-palmitoleoylglycerophosphocholine*, 3-hydroxybutyrate (BHBA), xylose, glutarate (pentanedioate), gabapentin, homostachydrine*, alpha-tocopherol, phenylalanylphenylalanine, phosphate, threonate, 1-methylimidazoleacetate, caproate (6:0), dimethylglycine, nicotinamide ribonucleotide (NMN), gulono-1,4-lactone, gamma-tocopherol, 2-eicosatrienoylglycerophosphocholine*, arginine, tryptophylglutamate, glycylthreonine, erucate (22:1n9), argininosuccinate, methylglutaroylcarnitine, aspartate-glutamate, nicotinamide adenine dinucleotide (NAD+), quinate, serylisoleucine*, 2-hydroxybutyrate (AHB), histidylleucine, palmitoyl sphingomyelin
PC228	Other-Asian	RACE	0.328568	0.109523	1.07791	0.358854	0.81157	0.0178408	phenylalanylmethionine, glycocholenate sulfate*, flavin adenine dinucleotide (FAD), nicotinate, vanillylmandelate (VMA), N2-methylguanosine, laurate (12:0), leucyltryptophan, maltose, glycylphenylalanine, cysteine-glutathione disulfide, arabonate, stearate (18:0), phosphoenolpyruvate (PEP), oleoylcarnitine, 2-arachidonoylglycerophosphoethanolamine*, 5,6-dihydrouracil, paroxetine, glycyltryptophan, isoleucylglutamate, fructose-6-phosphate, metoprolol, N1-Methyl-2-pyridone-5-carboxamide, 2-docosahexaenoylglycerophosphocholine*, prostaglandin E2, alpha-glutamyltryptophan, 1-myristoylglycerophosphoethanolamine, 2-myristoylglycerophosphocholine*, 6-keto prostaglandin F1alpha, myo-inositol, methionylasparagine, 4-guanidinobutanoate, spermine, creatinine, glycerate, azelate (nonanedioate), ribulose, histidyltryptophan, uridine monophosphate (5' or 3'), 1-pentadecanoylglycerophosphocholine*, N-acetylarginine, adipate, testosterone, N-acetylornithine, citrate, N6-carbamoylthreonyladenosine, p-cresol sulfate, tryptophan betaine, phenylalanyltryptophan, docosapentaenoate (n3 DPA; 22:5n3), 2-isopropylmalate, 2-hydroxypalmitate, glutaroyl carnitine, hypotaurine, docosapentaenoate (n6 DPA; 22:5n6), 2'-deoxyinosine, 2-docosapentaenoylglycerophosphocholine*	valine, arabitol, cis-aconitate, stearoylcarnitine, 5-oxoETE, cytidine 5'-diphosphocholine, quinolinate, undecanedioate, S-methylcysteine, margarate (17:0), tyrosyltyrosine, maltotriose, valylasparagine, pro-hydroxy-pro, Isobar: ribulose 5-phosphate_xylulose 5-phosphate, xylulose, 3-carboxy-4-methyl-5-propyl-2-furanpropanoate (CMPF), ophthalmate, heme, tyrosylvaline, adrenate (22:4n6), 2-methylbutyroylcarnitine, xylonate, 3-hydroxyhippurate, putrescine, adenosine, carnitine, 2-palmitoleoylglycerophosphocholine*, 3-hydroxybutyrate (BHBA), xylose, glutarate (pentanedioate), gabapentin, homostachydrine*, alpha-tocopherol, phenylalanylphenylalanine, phosphate, threonate, 1-methylimidazoleacetate, caproate (6:0), dimethylglycine, nicotinamide ribonucleotide (NMN), gulono-1,4-lactone, gamma-tocopherol, 2-eicosatrienoylglycerophosphocholine*, arginine, tryptophylglutamate, glycylthreonine, erucate (22:1n9), argininosuccinate, methylglutaroylcarnitine, aspartate-glutamate, nicotinamide adenine dinucleotide (NAD+), quinate, serylisoleucine*, 2-hydroxybutyrate (AHB), histidylleucine, palmitoyl sphingomyelin
PC228	White-Black	RACE	0.328568	0.109523	1.07791	0.358854	0.703924	0.0178408	phenylalanylmethionine, glycocholenate sulfate*, flavin adenine dinucleotide (FAD), nicotinate, vanillylmandelate (VMA), N2-methylguanosine, laurate (12:0), leucyltryptophan, maltose, glycylphenylalanine, cysteine-glutathione disulfide, arabonate, stearate (18:0), phosphoenolpyruvate (PEP), oleoylcarnitine, 2-arachidonoylglycerophosphoethanolamine*, 5,6-dihydrouracil, paroxetine, glycyltryptophan, isoleucylglutamate, fructose-6-phosphate, metoprolol, N1-Methyl-2-pyridone-5-carboxamide, 2-docosahexaenoylglycerophosphocholine*, prostaglandin E2, alpha-glutamyltryptophan, 1-myristoylglycerophosphoethanolamine, 2-myristoylglycerophosphocholine*, 6-keto prostaglandin F1alpha, myo-inositol, methionylasparagine, 4-guanidinobutanoate, spermine, creatinine, glycerate, azelate (nonanedioate), ribulose, histidyltryptophan, uridine monophosphate (5' or 3'), 1-pentadecanoylglycerophosphocholine*, N-acetylarginine, adipate, testosterone, N-acetylornithine, citrate, N6-carbamoylthreonyladenosine, p-cresol sulfate, tryptophan betaine, phenylalanyltryptophan, docosapentaenoate (n3 DPA; 22:5n3), 2-isopropylmalate, 2-hydroxypalmitate, glutaroyl carnitine, hypotaurine, docosapentaenoate (n6 DPA; 22:5n6), 2'-deoxyinosine, 2-docosapentaenoylglycerophosphocholine*	valine, arabitol, cis-aconitate, stearoylcarnitine, 5-oxoETE, cytidine 5'-diphosphocholine, quinolinate, undecanedioate, S-methylcysteine, margarate (17:0), tyrosyltyrosine, maltotriose, valylasparagine, pro-hydroxy-pro, Isobar: ribulose 5-phosphate_xylulose 5-phosphate, xylulose, 3-carboxy-4-methyl-5-propyl-2-furanpropanoate (CMPF), ophthalmate, heme, tyrosylvaline, adrenate (22:4n6), 2-methylbutyroylcarnitine, xylonate, 3-hydroxyhippurate, putrescine, adenosine, carnitine, 2-palmitoleoylglycerophosphocholine*, 3-hydroxybutyrate (BHBA), xylose, glutarate (pentanedioate), gabapentin, homostachydrine*, alpha-tocopherol, phenylalanylphenylalanine, phosphate, threonate, 1-methylimidazoleacetate, caproate (6:0), dimethylglycine, nicotinamide ribonucleotide (NMN), gulono-1,4-lactone, gamma-tocopherol, 2-eicosatrienoylglycerophosphocholine*, arginine, tryptophylglutamate, glycylthreonine, erucate (22:1n9), argininosuccinate, methylglutaroylcarnitine, aspartate-glutamate, nicotinamide adenine dinucleotide (NAD+), quinate, serylisoleucine*, 2-hydroxybutyrate (AHB), histidylleucine, palmitoyl sphingomyelin
PC228	Young-Middle	AGE	0.171009	0.0855045	0.839832	0.432896	0.953942	0.0178408	phenylalanylmethionine, glycocholenate sulfate*, flavin adenine dinucleotide (FAD), nicotinate, vanillylmandelate (VMA), N2-methylguanosine, laurate (12:0), leucyltryptophan, maltose, glycylphenylalanine, cysteine-glutathione disulfide, arabonate, stearate (18:0), phosphoenolpyruvate (PEP), oleoylcarnitine, 2-arachidonoylglycerophosphoethanolamine*, 5,6-dihydrouracil, paroxetine, glycyltryptophan, isoleucylglutamate, fructose-6-phosphate, metoprolol, N1-Methyl-2-pyridone-5-carboxamide, 2-docosahexaenoylglycerophosphocholine*, prostaglandin E2, alpha-glutamyltryptophan, 1-myristoylglycerophosphoethanolamine, 2-myristoylglycerophosphocholine*, 6-keto prostaglandin F1alpha, myo-inositol, methionylasparagine, 4-guanidinobutanoate, spermine, creatinine, glycerate, azelate (nonanedioate), ribulose, histidyltryptophan, uridine monophosphate (5' or 3'), 1-pentadecanoylglycerophosphocholine*, N-acetylarginine, adipate, testosterone, N-acetylornithine, citrate, N6-carbamoylthreonyladenosine, p-cresol sulfate, tryptophan betaine, phenylalanyltryptophan, docosapentaenoate (n3 DPA; 22:5n3), 2-isopropylmalate, 2-hydroxypalmitate, glutaroyl carnitine, hypotaurine, docosapentaenoate (n6 DPA; 22:5n6), 2'-deoxyinosine, 2-docosapentaenoylglycerophosphocholine*	valine, arabitol, cis-aconitate, stearoylcarnitine, 5-oxoETE, cytidine 5'-diphosphocholine, quinolinate, undecanedioate, S-methylcysteine, margarate (17:0), tyrosyltyrosine, maltotriose, valylasparagine, pro-hydroxy-pro, Isobar: ribulose 5-phosphate_xylulose 5-phosphate, xylulose, 3-carboxy-4-methyl-5-propyl-2-furanpropanoate (CMPF), ophthalmate, heme, tyrosylvaline, adrenate (22:4n6), 2-methylbutyroylcarnitine, xylonate, 3-hydroxyhippurate, putrescine, adenosine, carnitine, 2-palmitoleoylglycerophosphocholine*, 3-hydroxybutyrate (BHBA), xylose, glutarate (pentanedioate), gabapentin, homostachydrine*, alpha-tocopherol, phenylalanylphenylalanine, phosphate, threonate, 1-methylimidazoleacetate, caproate (6:0), dimethylglycine, nicotinamide ribonucleotide (NMN), gulono-1,4-lactone, gamma-tocopherol, 2-eicosatrienoylglycerophosphocholine*, arginine, tryptophylglutamate, glycylthreonine, erucate (22:1n9), argininosuccinate, methylglutaroylcarnitine, aspartate-glutamate, nicotinamide adenine dinucleotide (NAD+), quinate, serylisoleucine*, 2-hydroxybutyrate (AHB), histidylleucine, palmitoyl sphingomyelin
PC228	Young-Old	AGE	0.171009	0.0855045	0.839832	0.432896	0.664594	0.0178408	phenylalanylmethionine, glycocholenate sulfate*, flavin adenine dinucleotide (FAD), nicotinate, vanillylmandelate (VMA), N2-methylguanosine, laurate (12:0), leucyltryptophan, maltose, glycylphenylalanine, cysteine-glutathione disulfide, arabonate, stearate (18:0), phosphoenolpyruvate (PEP), oleoylcarnitine, 2-arachidonoylglycerophosphoethanolamine*, 5,6-dihydrouracil, paroxetine, glycyltryptophan, isoleucylglutamate, fructose-6-phosphate, metoprolol, N1-Methyl-2-pyridone-5-carboxamide, 2-docosahexaenoylglycerophosphocholine*, prostaglandin E2, alpha-glutamyltryptophan, 1-myristoylglycerophosphoethanolamine, 2-myristoylglycerophosphocholine*, 6-keto prostaglandin F1alpha, myo-inositol, methionylasparagine, 4-guanidinobutanoate, spermine, creatinine, glycerate, azelate (nonanedioate), ribulose, histidyltryptophan, uridine monophosphate (5' or 3'), 1-pentadecanoylglycerophosphocholine*, N-acetylarginine, adipate, testosterone, N-acetylornithine, citrate, N6-carbamoylthreonyladenosine, p-cresol sulfate, tryptophan betaine, phenylalanyltryptophan, docosapentaenoate (n3 DPA; 22:5n3), 2-isopropylmalate, 2-hydroxypalmitate, glutaroyl carnitine, hypotaurine, docosapentaenoate (n6 DPA; 22:5n6), 2'-deoxyinosine, 2-docosapentaenoylglycerophosphocholine*	valine, arabitol, cis-aconitate, stearoylcarnitine, 5-oxoETE, cytidine 5'-diphosphocholine, quinolinate, undecanedioate, S-methylcysteine, margarate (17:0), tyrosyltyrosine, maltotriose, valylasparagine, pro-hydroxy-pro, Isobar: ribulose 5-phosphate_xylulose 5-phosphate, xylulose, 3-carboxy-4-methyl-5-propyl-2-furanpropanoate (CMPF), ophthalmate, heme, tyrosylvaline, adrenate (22:4n6), 2-methylbutyroylcarnitine, xylonate, 3-hydroxyhippurate, putrescine, adenosine, carnitine, 2-palmitoleoylglycerophosphocholine*, 3-hydroxybutyrate (BHBA), xylose, glutarate (pentanedioate), gabapentin, homostachydrine*, alpha-tocopherol, phenylalanylphenylalanine, phosphate, threonate, 1-methylimidazoleacetate, caproate (6:0), dimethylglycine, nicotinamide ribonucleotide (NMN), gulono-1,4-lactone, gamma-tocopherol, 2-eicosatrienoylglycerophosphocholine*, arginine, tryptophylglutamate, glycylthreonine, erucate (22:1n9), argininosuccinate, methylglutaroylcarnitine, aspartate-glutamate, nicotinamide adenine dinucleotide (NAD+), quinate, serylisoleucine*, 2-hydroxybutyrate (AHB), histidylleucine, palmitoyl sphingomyelin
PC228	Other-Black	RACE	0.328568	0.109523	1.07791	0.358854	0.999964	0.0178408	phenylalanylmethionine, glycocholenate sulfate*, flavin adenine dinucleotide (FAD), nicotinate, vanillylmandelate (VMA), N2-methylguanosine, laurate (12:0), leucyltryptophan, maltose, glycylphenylalanine, cysteine-glutathione disulfide, arabonate, stearate (18:0), phosphoenolpyruvate (PEP), oleoylcarnitine, 2-arachidonoylglycerophosphoethanolamine*, 5,6-dihydrouracil, paroxetine, glycyltryptophan, isoleucylglutamate, fructose-6-phosphate, metoprolol, N1-Methyl-2-pyridone-5-carboxamide, 2-docosahexaenoylglycerophosphocholine*, prostaglandin E2, alpha-glutamyltryptophan, 1-myristoylglycerophosphoethanolamine, 2-myristoylglycerophosphocholine*, 6-keto prostaglandin F1alpha, myo-inositol, methionylasparagine, 4-guanidinobutanoate, spermine, creatinine, glycerate, azelate (nonanedioate), ribulose, histidyltryptophan, uridine monophosphate (5' or 3'), 1-pentadecanoylglycerophosphocholine*, N-acetylarginine, adipate, testosterone, N-acetylornithine, citrate, N6-carbamoylthreonyladenosine, p-cresol sulfate, tryptophan betaine, phenylalanyltryptophan, docosapentaenoate (n3 DPA; 22:5n3), 2-isopropylmalate, 2-hydroxypalmitate, glutaroyl carnitine, hypotaurine, docosapentaenoate (n6 DPA; 22:5n6), 2'-deoxyinosine, 2-docosapentaenoylglycerophosphocholine*	valine, arabitol, cis-aconitate, stearoylcarnitine, 5-oxoETE, cytidine 5'-diphosphocholine, quinolinate, undecanedioate, S-methylcysteine, margarate (17:0), tyrosyltyrosine, maltotriose, valylasparagine, pro-hydroxy-pro, Isobar: ribulose 5-phosphate_xylulose 5-phosphate, xylulose, 3-carboxy-4-methyl-5-propyl-2-furanpropanoate (CMPF), ophthalmate, heme, tyrosylvaline, adrenate (22:4n6), 2-methylbutyroylcarnitine, xylonate, 3-hydroxyhippurate, putrescine, adenosine, carnitine, 2-palmitoleoylglycerophosphocholine*, 3-hydroxybutyrate (BHBA), xylose, glutarate (pentanedioate), gabapentin, homostachydrine*, alpha-tocopherol, phenylalanylphenylalanine, phosphate, threonate, 1-methylimidazoleacetate, caproate (6:0), dimethylglycine, nicotinamide ribonucleotide (NMN), gulono-1,4-lactone, gamma-tocopherol, 2-eicosatrienoylglycerophosphocholine*, arginine, tryptophylglutamate, glycylthreonine, erucate (22:1n9), argininosuccinate, methylglutaroylcarnitine, aspartate-glutamate, nicotinamide adenine dinucleotide (NAD+), quinate, serylisoleucine*, 2-hydroxybutyrate (AHB), histidylleucine, palmitoyl sphingomyelin
PC228	Old-Middle	AGE	0.171009	0.0855045	0.839832	0.432896	0.517371	0.0178408	phenylalanylmethionine, glycocholenate sulfate*, flavin adenine dinucleotide (FAD), nicotinate, vanillylmandelate (VMA), N2-methylguanosine, laurate (12:0), leucyltryptophan, maltose, glycylphenylalanine, cysteine-glutathione disulfide, arabonate, stearate (18:0), phosphoenolpyruvate (PEP), oleoylcarnitine, 2-arachidonoylglycerophosphoethanolamine*, 5,6-dihydrouracil, paroxetine, glycyltryptophan, isoleucylglutamate, fructose-6-phosphate, metoprolol, N1-Methyl-2-pyridone-5-carboxamide, 2-docosahexaenoylglycerophosphocholine*, prostaglandin E2, alpha-glutamyltryptophan, 1-myristoylglycerophosphoethanolamine, 2-myristoylglycerophosphocholine*, 6-keto prostaglandin F1alpha, myo-inositol, methionylasparagine, 4-guanidinobutanoate, spermine, creatinine, glycerate, azelate (nonanedioate), ribulose, histidyltryptophan, uridine monophosphate (5' or 3'), 1-pentadecanoylglycerophosphocholine*, N-acetylarginine, adipate, testosterone, N-acetylornithine, citrate, N6-carbamoylthreonyladenosine, p-cresol sulfate, tryptophan betaine, phenylalanyltryptophan, docosapentaenoate (n3 DPA; 22:5n3), 2-isopropylmalate, 2-hydroxypalmitate, glutaroyl carnitine, hypotaurine, docosapentaenoate (n6 DPA; 22:5n6), 2'-deoxyinosine, 2-docosapentaenoylglycerophosphocholine*	valine, arabitol, cis-aconitate, stearoylcarnitine, 5-oxoETE, cytidine 5'-diphosphocholine, quinolinate, undecanedioate, S-methylcysteine, margarate (17:0), tyrosyltyrosine, maltotriose, valylasparagine, pro-hydroxy-pro, Isobar: ribulose 5-phosphate_xylulose 5-phosphate, xylulose, 3-carboxy-4-methyl-5-propyl-2-furanpropanoate (CMPF), ophthalmate, heme, tyrosylvaline, adrenate (22:4n6), 2-methylbutyroylcarnitine, xylonate, 3-hydroxyhippurate, putrescine, adenosine, carnitine, 2-palmitoleoylglycerophosphocholine*, 3-hydroxybutyrate (BHBA), xylose, glutarate (pentanedioate), gabapentin, homostachydrine*, alpha-tocopherol, phenylalanylphenylalanine, phosphate, threonate, 1-methylimidazoleacetate, caproate (6:0), dimethylglycine, nicotinamide ribonucleotide (NMN), gulono-1,4-lactone, gamma-tocopherol, 2-eicosatrienoylglycerophosphocholine*, arginine, tryptophylglutamate, glycylthreonine, erucate (22:1n9), argininosuccinate, methylglutaroylcarnitine, aspartate-glutamate, nicotinamide adenine dinucleotide (NAD+), quinate, serylisoleucine*, 2-hydroxybutyrate (AHB), histidylleucine, palmitoyl sphingomyelin
PC228	Black-Asian	RACE	0.328568	0.109523	1.07791	0.358854	0.313935	0.0178408	phenylalanylmethionine, glycocholenate sulfate*, flavin adenine dinucleotide (FAD), nicotinate, vanillylmandelate (VMA), N2-methylguanosine, laurate (12:0), leucyltryptophan, maltose, glycylphenylalanine, cysteine-glutathione disulfide, arabonate, stearate (18:0), phosphoenolpyruvate (PEP), oleoylcarnitine, 2-arachidonoylglycerophosphoethanolamine*, 5,6-dihydrouracil, paroxetine, glycyltryptophan, isoleucylglutamate, fructose-6-phosphate, metoprolol, N1-Methyl-2-pyridone-5-carboxamide, 2-docosahexaenoylglycerophosphocholine*, prostaglandin E2, alpha-glutamyltryptophan, 1-myristoylglycerophosphoethanolamine, 2-myristoylglycerophosphocholine*, 6-keto prostaglandin F1alpha, myo-inositol, methionylasparagine, 4-guanidinobutanoate, spermine, creatinine, glycerate, azelate (nonanedioate), ribulose, histidyltryptophan, uridine monophosphate (5' or 3'), 1-pentadecanoylglycerophosphocholine*, N-acetylarginine, adipate, testosterone, N-acetylornithine, citrate, N6-carbamoylthreonyladenosine, p-cresol sulfate, tryptophan betaine, phenylalanyltryptophan, docosapentaenoate (n3 DPA; 22:5n3), 2-isopropylmalate, 2-hydroxypalmitate, glutaroyl carnitine, hypotaurine, docosapentaenoate (n6 DPA; 22:5n6), 2'-deoxyinosine, 2-docosapentaenoylglycerophosphocholine*	valine, arabitol, cis-aconitate, stearoylcarnitine, 5-oxoETE, cytidine 5'-diphosphocholine, quinolinate, undecanedioate, S-methylcysteine, margarate (17:0), tyrosyltyrosine, maltotriose, valylasparagine, pro-hydroxy-pro, Isobar: ribulose 5-phosphate_xylulose 5-phosphate, xylulose, 3-carboxy-4-methyl-5-propyl-2-furanpropanoate (CMPF), ophthalmate, heme, tyrosylvaline, adrenate (22:4n6), 2-methylbutyroylcarnitine, xylonate, 3-hydroxyhippurate, putrescine, adenosine, carnitine, 2-palmitoleoylglycerophosphocholine*, 3-hydroxybutyrate (BHBA), xylose, glutarate (pentanedioate), gabapentin, homostachydrine*, alpha-tocopherol, phenylalanylphenylalanine, phosphate, threonate, 1-methylimidazoleacetate, caproate (6:0), dimethylglycine, nicotinamide ribonucleotide (NMN), gulono-1,4-lactone, gamma-tocopherol, 2-eicosatrienoylglycerophosphocholine*, arginine, tryptophylglutamate, glycylthreonine, erucate (22:1n9), argininosuccinate, methylglutaroylcarnitine, aspartate-glutamate, nicotinamide adenine dinucleotide (NAD+), quinate, serylisoleucine*, 2-hydroxybutyrate (AHB), histidylleucine, palmitoyl sphingomyelin
PC228	LATE-STAGE-EARLY-STAGE	STAGE	0.029226	0.029226	0.28665	0.59281	0.59281	0.0178408	phenylalanylmethionine, glycocholenate sulfate*, flavin adenine dinucleotide (FAD), nicotinate, vanillylmandelate (VMA), N2-methylguanosine, laurate (12:0), leucyltryptophan, maltose, glycylphenylalanine, cysteine-glutathione disulfide, arabonate, stearate (18:0), phosphoenolpyruvate (PEP), oleoylcarnitine, 2-arachidonoylglycerophosphoethanolamine*, 5,6-dihydrouracil, paroxetine, glycyltryptophan, isoleucylglutamate, fructose-6-phosphate, metoprolol, N1-Methyl-2-pyridone-5-carboxamide, 2-docosahexaenoylglycerophosphocholine*, prostaglandin E2, alpha-glutamyltryptophan, 1-myristoylglycerophosphoethanolamine, 2-myristoylglycerophosphocholine*, 6-keto prostaglandin F1alpha, myo-inositol, methionylasparagine, 4-guanidinobutanoate, spermine, creatinine, glycerate, azelate (nonanedioate), ribulose, histidyltryptophan, uridine monophosphate (5' or 3'), 1-pentadecanoylglycerophosphocholine*, N-acetylarginine, adipate, testosterone, N-acetylornithine, citrate, N6-carbamoylthreonyladenosine, p-cresol sulfate, tryptophan betaine, phenylalanyltryptophan, docosapentaenoate (n3 DPA; 22:5n3), 2-isopropylmalate, 2-hydroxypalmitate, glutaroyl carnitine, hypotaurine, docosapentaenoate (n6 DPA; 22:5n6), 2'-deoxyinosine, 2-docosapentaenoylglycerophosphocholine*	valine, arabitol, cis-aconitate, stearoylcarnitine, 5-oxoETE, cytidine 5'-diphosphocholine, quinolinate, undecanedioate, S-methylcysteine, margarate (17:0), tyrosyltyrosine, maltotriose, valylasparagine, pro-hydroxy-pro, Isobar: ribulose 5-phosphate_xylulose 5-phosphate, xylulose, 3-carboxy-4-methyl-5-propyl-2-furanpropanoate (CMPF), ophthalmate, heme, tyrosylvaline, adrenate (22:4n6), 2-methylbutyroylcarnitine, xylonate, 3-hydroxyhippurate, putrescine, adenosine, carnitine, 2-palmitoleoylglycerophosphocholine*, 3-hydroxybutyrate (BHBA), xylose, glutarate (pentanedioate), gabapentin, homostachydrine*, alpha-tocopherol, phenylalanylphenylalanine, phosphate, threonate, 1-methylimidazoleacetate, caproate (6:0), dimethylglycine, nicotinamide ribonucleotide (NMN), gulono-1,4-lactone, gamma-tocopherol, 2-eicosatrienoylglycerophosphocholine*, arginine, tryptophylglutamate, glycylthreonine, erucate (22:1n9), argininosuccinate, methylglutaroylcarnitine, aspartate-glutamate, nicotinamide adenine dinucleotide (NAD+), quinate, serylisoleucine*, 2-hydroxybutyrate (AHB), histidylleucine, palmitoyl sphingomyelin
PC229	TUMOR-NORMAL	TISSUE_TYPE	0.000312516	0.000312516	0.00315148	0.955273	0.955273	0.0173343	prostaglandin E2, cytosine-2',3'-cyclic monophosphate, maltose, pro-hydroxy-pro, p-cresol sulfate, 4-hydroxyhippurate, gamma-glutamylisoleucine*, 1-oleoylglycerophosphoinositol*, 1-arachidonoylglycerophosphoethanolamine*, 2-docosahexaenoylglycerophosphoethanolamine*, isovalerylcarnitine, pyridoxal, 1-arachidonoylglycerophosphoinositol*, trigonelline (N'-methylnicotinate), squalene, 6-keto prostaglandin F1alpha, glycerol, 2-isopropylmalate, 4-acetamidophenol, heme, 3-dehydrocarnitine*, acetylcarnitine, 2-arachidonoylglycerophosphocholine*, sorbitol 6-phosphate, spermidine, 2'-deoxyguanosine, 1-stearoylglycerophosphoinositol, phenylalanylphenylalanine, N-acetylserine, beta-alanine, lidocaine, 2-phosphoglycerate, 2-oleoylglycerol (2-monoolein), pentadecanoate (15:0), 2-hydroxyacetaminophen sulfate*, arabitol, guanosine, arabonate, alanyltyrosine, cytidine-3'-monophosphate (3'-CMP), Isobar: ribulose 5-phosphate_xylulose 5-phosphate, erucate (22:1n9), adenylosuccinate, nicotinate, 3'-dephosphocoenzyme A, phenylalanylalanine, methionylleucine, glutamine, valylhistidine, 7-alpha-hydroxycholesterol, leucylglutamate, adenosine 3'-monophosphate (3'-AMP), arginylmethionine, 1-myristoylglycerophosphoethanolamine, 2-ethylhexanoate, alanine, S-adenosylmethionine (SAM)	palmitoyl sphingomyelin, leucylmethionine, 1-linoleoylglycerol (1-monolinolein), prostaglandin A2, maltopentaose, nicotinamide adenine dinucleotide reduced (NADH), 2-hydroxyglutarate, xylulose, trans-4-hydroxyproline, tryptophylasparagine, adenosine 5'-monophosphate (AMP), 2-hydroxypalmitate, 3-(cystein-S-yl)acetaminophen*, cysteine-glutathione disulfide, glycolate (hydroxyacetate), N-acetylalanine, 2-methylbutyroylcarnitine, 3-hydroxyhippurate, ascorbate (Vitamin C), saccharopine, 3-hydroxyoctanoate, prolylglycine, 4-acetaminophen sulfate, alpha-glutamyltyrosine, erythritol, 1,3-dihydroxyacetone, undecanedioate, threitol, glycerophosphorylcholine (GPC), 2-myristoylglycerophosphocholine*, pantothenate, alpha-glutamyltryptophan, gluconate, 2-docosahexaenoylglycerophosphocholine*, isoleucylphenylalanine, 2'-deoxycytidine 3'-monophosphate, alpha-hydroxyisovalerate, bilirubin (Z,Z), hypotaurine, beta-hydroxypyruvate, venlafaxine, 3-(N-acetyl-L-cystein-S-yl) acetaminophen*, alanylglutamate, 1-palmitoylglycerophosphocholine, xylitol, adrenate (22:4n6), 1-linoleoylglycerophosphoethanolamine*, alpha-tocopherol, 1,2-propanediol, quebrachitol, fucose, eicosapentaenoate (EPA; 20:5n3), flavin adenine dinucleotide (FAD), 2-oleoylglycerophosphocholine*, alanylmethionine, N-6-trimethyllysine, glycerol 3-phosphate (G3P)
PC229	Old-Middle	AGE	0.0912677	0.0456339	0.460041	0.631746	0.885468	0.0173343	prostaglandin E2, cytosine-2',3'-cyclic monophosphate, maltose, pro-hydroxy-pro, p-cresol sulfate, 4-hydroxyhippurate, gamma-glutamylisoleucine*, 1-oleoylglycerophosphoinositol*, 1-arachidonoylglycerophosphoethanolamine*, 2-docosahexaenoylglycerophosphoethanolamine*, isovalerylcarnitine, pyridoxal, 1-arachidonoylglycerophosphoinositol*, trigonelline (N'-methylnicotinate), squalene, 6-keto prostaglandin F1alpha, glycerol, 2-isopropylmalate, 4-acetamidophenol, heme, 3-dehydrocarnitine*, acetylcarnitine, 2-arachidonoylglycerophosphocholine*, sorbitol 6-phosphate, spermidine, 2'-deoxyguanosine, 1-stearoylglycerophosphoinositol, phenylalanylphenylalanine, N-acetylserine, beta-alanine, lidocaine, 2-phosphoglycerate, 2-oleoylglycerol (2-monoolein), pentadecanoate (15:0), 2-hydroxyacetaminophen sulfate*, arabitol, guanosine, arabonate, alanyltyrosine, cytidine-3'-monophosphate (3'-CMP), Isobar: ribulose 5-phosphate_xylulose 5-phosphate, erucate (22:1n9), adenylosuccinate, nicotinate, 3'-dephosphocoenzyme A, phenylalanylalanine, methionylleucine, glutamine, valylhistidine, 7-alpha-hydroxycholesterol, leucylglutamate, adenosine 3'-monophosphate (3'-AMP), arginylmethionine, 1-myristoylglycerophosphoethanolamine, 2-ethylhexanoate, alanine, S-adenosylmethionine (SAM)	palmitoyl sphingomyelin, leucylmethionine, 1-linoleoylglycerol (1-monolinolein), prostaglandin A2, maltopentaose, nicotinamide adenine dinucleotide reduced (NADH), 2-hydroxyglutarate, xylulose, trans-4-hydroxyproline, tryptophylasparagine, adenosine 5'-monophosphate (AMP), 2-hydroxypalmitate, 3-(cystein-S-yl)acetaminophen*, cysteine-glutathione disulfide, glycolate (hydroxyacetate), N-acetylalanine, 2-methylbutyroylcarnitine, 3-hydroxyhippurate, ascorbate (Vitamin C), saccharopine, 3-hydroxyoctanoate, prolylglycine, 4-acetaminophen sulfate, alpha-glutamyltyrosine, erythritol, 1,3-dihydroxyacetone, undecanedioate, threitol, glycerophosphorylcholine (GPC), 2-myristoylglycerophosphocholine*, pantothenate, alpha-glutamyltryptophan, gluconate, 2-docosahexaenoylglycerophosphocholine*, isoleucylphenylalanine, 2'-deoxycytidine 3'-monophosphate, alpha-hydroxyisovalerate, bilirubin (Z,Z), hypotaurine, beta-hydroxypyruvate, venlafaxine, 3-(N-acetyl-L-cystein-S-yl) acetaminophen*, alanylglutamate, 1-palmitoylglycerophosphocholine, xylitol, adrenate (22:4n6), 1-linoleoylglycerophosphoethanolamine*, alpha-tocopherol, 1,2-propanediol, quebrachitol, fucose, eicosapentaenoate (EPA; 20:5n3), flavin adenine dinucleotide (FAD), 2-oleoylglycerophosphocholine*, alanylmethionine, N-6-trimethyllysine, glycerol 3-phosphate (G3P)
PC229	Young-Middle	AGE	0.0912677	0.0456339	0.460041	0.631746	0.800976	0.0173343	prostaglandin E2, cytosine-2',3'-cyclic monophosphate, maltose, pro-hydroxy-pro, p-cresol sulfate, 4-hydroxyhippurate, gamma-glutamylisoleucine*, 1-oleoylglycerophosphoinositol*, 1-arachidonoylglycerophosphoethanolamine*, 2-docosahexaenoylglycerophosphoethanolamine*, isovalerylcarnitine, pyridoxal, 1-arachidonoylglycerophosphoinositol*, trigonelline (N'-methylnicotinate), squalene, 6-keto prostaglandin F1alpha, glycerol, 2-isopropylmalate, 4-acetamidophenol, heme, 3-dehydrocarnitine*, acetylcarnitine, 2-arachidonoylglycerophosphocholine*, sorbitol 6-phosphate, spermidine, 2'-deoxyguanosine, 1-stearoylglycerophosphoinositol, phenylalanylphenylalanine, N-acetylserine, beta-alanine, lidocaine, 2-phosphoglycerate, 2-oleoylglycerol (2-monoolein), pentadecanoate (15:0), 2-hydroxyacetaminophen sulfate*, arabitol, guanosine, arabonate, alanyltyrosine, cytidine-3'-monophosphate (3'-CMP), Isobar: ribulose 5-phosphate_xylulose 5-phosphate, erucate (22:1n9), adenylosuccinate, nicotinate, 3'-dephosphocoenzyme A, phenylalanylalanine, methionylleucine, glutamine, valylhistidine, 7-alpha-hydroxycholesterol, leucylglutamate, adenosine 3'-monophosphate (3'-AMP), arginylmethionine, 1-myristoylglycerophosphoethanolamine, 2-ethylhexanoate, alanine, S-adenosylmethionine (SAM)	palmitoyl sphingomyelin, leucylmethionine, 1-linoleoylglycerol (1-monolinolein), prostaglandin A2, maltopentaose, nicotinamide adenine dinucleotide reduced (NADH), 2-hydroxyglutarate, xylulose, trans-4-hydroxyproline, tryptophylasparagine, adenosine 5'-monophosphate (AMP), 2-hydroxypalmitate, 3-(cystein-S-yl)acetaminophen*, cysteine-glutathione disulfide, glycolate (hydroxyacetate), N-acetylalanine, 2-methylbutyroylcarnitine, 3-hydroxyhippurate, ascorbate (Vitamin C), saccharopine, 3-hydroxyoctanoate, prolylglycine, 4-acetaminophen sulfate, alpha-glutamyltyrosine, erythritol, 1,3-dihydroxyacetone, undecanedioate, threitol, glycerophosphorylcholine (GPC), 2-myristoylglycerophosphocholine*, pantothenate, alpha-glutamyltryptophan, gluconate, 2-docosahexaenoylglycerophosphocholine*, isoleucylphenylalanine, 2'-deoxycytidine 3'-monophosphate, alpha-hydroxyisovalerate, bilirubin (Z,Z), hypotaurine, beta-hydroxypyruvate, venlafaxine, 3-(N-acetyl-L-cystein-S-yl) acetaminophen*, alanylglutamate, 1-palmitoylglycerophosphocholine, xylitol, adrenate (22:4n6), 1-linoleoylglycerophosphoethanolamine*, alpha-tocopherol, 1,2-propanediol, quebrachitol, fucose, eicosapentaenoate (EPA; 20:5n3), flavin adenine dinucleotide (FAD), 2-oleoylglycerophosphocholine*, alanylmethionine, N-6-trimethyllysine, glycerol 3-phosphate (G3P)
PC229	Young-Old	AGE	0.0912677	0.0456339	0.460041	0.631746	0.639512	0.0173343	prostaglandin E2, cytosine-2',3'-cyclic monophosphate, maltose, pro-hydroxy-pro, p-cresol sulfate, 4-hydroxyhippurate, gamma-glutamylisoleucine*, 1-oleoylglycerophosphoinositol*, 1-arachidonoylglycerophosphoethanolamine*, 2-docosahexaenoylglycerophosphoethanolamine*, isovalerylcarnitine, pyridoxal, 1-arachidonoylglycerophosphoinositol*, trigonelline (N'-methylnicotinate), squalene, 6-keto prostaglandin F1alpha, glycerol, 2-isopropylmalate, 4-acetamidophenol, heme, 3-dehydrocarnitine*, acetylcarnitine, 2-arachidonoylglycerophosphocholine*, sorbitol 6-phosphate, spermidine, 2'-deoxyguanosine, 1-stearoylglycerophosphoinositol, phenylalanylphenylalanine, N-acetylserine, beta-alanine, lidocaine, 2-phosphoglycerate, 2-oleoylglycerol (2-monoolein), pentadecanoate (15:0), 2-hydroxyacetaminophen sulfate*, arabitol, guanosine, arabonate, alanyltyrosine, cytidine-3'-monophosphate (3'-CMP), Isobar: ribulose 5-phosphate_xylulose 5-phosphate, erucate (22:1n9), adenylosuccinate, nicotinate, 3'-dephosphocoenzyme A, phenylalanylalanine, methionylleucine, glutamine, valylhistidine, 7-alpha-hydroxycholesterol, leucylglutamate, adenosine 3'-monophosphate (3'-AMP), arginylmethionine, 1-myristoylglycerophosphoethanolamine, 2-ethylhexanoate, alanine, S-adenosylmethionine (SAM)	palmitoyl sphingomyelin, leucylmethionine, 1-linoleoylglycerol (1-monolinolein), prostaglandin A2, maltopentaose, nicotinamide adenine dinucleotide reduced (NADH), 2-hydroxyglutarate, xylulose, trans-4-hydroxyproline, tryptophylasparagine, adenosine 5'-monophosphate (AMP), 2-hydroxypalmitate, 3-(cystein-S-yl)acetaminophen*, cysteine-glutathione disulfide, glycolate (hydroxyacetate), N-acetylalanine, 2-methylbutyroylcarnitine, 3-hydroxyhippurate, ascorbate (Vitamin C), saccharopine, 3-hydroxyoctanoate, prolylglycine, 4-acetaminophen sulfate, alpha-glutamyltyrosine, erythritol, 1,3-dihydroxyacetone, undecanedioate, threitol, glycerophosphorylcholine (GPC), 2-myristoylglycerophosphocholine*, pantothenate, alpha-glutamyltryptophan, gluconate, 2-docosahexaenoylglycerophosphocholine*, isoleucylphenylalanine, 2'-deoxycytidine 3'-monophosphate, alpha-hydroxyisovalerate, bilirubin (Z,Z), hypotaurine, beta-hydroxypyruvate, venlafaxine, 3-(N-acetyl-L-cystein-S-yl) acetaminophen*, alanylglutamate, 1-palmitoylglycerophosphocholine, xylitol, adrenate (22:4n6), 1-linoleoylglycerophosphoethanolamine*, alpha-tocopherol, 1,2-propanediol, quebrachitol, fucose, eicosapentaenoate (EPA; 20:5n3), flavin adenine dinucleotide (FAD), 2-oleoylglycerophosphocholine*, alanylmethionine, N-6-trimethyllysine, glycerol 3-phosphate (G3P)
PC229	White-Black	RACE	0.437834	0.145945	1.4849	0.218921	0.977315	0.0173343	prostaglandin E2, cytosine-2',3'-cyclic monophosphate, maltose, pro-hydroxy-pro, p-cresol sulfate, 4-hydroxyhippurate, gamma-glutamylisoleucine*, 1-oleoylglycerophosphoinositol*, 1-arachidonoylglycerophosphoethanolamine*, 2-docosahexaenoylglycerophosphoethanolamine*, isovalerylcarnitine, pyridoxal, 1-arachidonoylglycerophosphoinositol*, trigonelline (N'-methylnicotinate), squalene, 6-keto prostaglandin F1alpha, glycerol, 2-isopropylmalate, 4-acetamidophenol, heme, 3-dehydrocarnitine*, acetylcarnitine, 2-arachidonoylglycerophosphocholine*, sorbitol 6-phosphate, spermidine, 2'-deoxyguanosine, 1-stearoylglycerophosphoinositol, phenylalanylphenylalanine, N-acetylserine, beta-alanine, lidocaine, 2-phosphoglycerate, 2-oleoylglycerol (2-monoolein), pentadecanoate (15:0), 2-hydroxyacetaminophen sulfate*, arabitol, guanosine, arabonate, alanyltyrosine, cytidine-3'-monophosphate (3'-CMP), Isobar: ribulose 5-phosphate_xylulose 5-phosphate, erucate (22:1n9), adenylosuccinate, nicotinate, 3'-dephosphocoenzyme A, phenylalanylalanine, methionylleucine, glutamine, valylhistidine, 7-alpha-hydroxycholesterol, leucylglutamate, adenosine 3'-monophosphate (3'-AMP), arginylmethionine, 1-myristoylglycerophosphoethanolamine, 2-ethylhexanoate, alanine, S-adenosylmethionine (SAM)	palmitoyl sphingomyelin, leucylmethionine, 1-linoleoylglycerol (1-monolinolein), prostaglandin A2, maltopentaose, nicotinamide adenine dinucleotide reduced (NADH), 2-hydroxyglutarate, xylulose, trans-4-hydroxyproline, tryptophylasparagine, adenosine 5'-monophosphate (AMP), 2-hydroxypalmitate, 3-(cystein-S-yl)acetaminophen*, cysteine-glutathione disulfide, glycolate (hydroxyacetate), N-acetylalanine, 2-methylbutyroylcarnitine, 3-hydroxyhippurate, ascorbate (Vitamin C), saccharopine, 3-hydroxyoctanoate, prolylglycine, 4-acetaminophen sulfate, alpha-glutamyltyrosine, erythritol, 1,3-dihydroxyacetone, undecanedioate, threitol, glycerophosphorylcholine (GPC), 2-myristoylglycerophosphocholine*, pantothenate, alpha-glutamyltryptophan, gluconate, 2-docosahexaenoylglycerophosphocholine*, isoleucylphenylalanine, 2'-deoxycytidine 3'-monophosphate, alpha-hydroxyisovalerate, bilirubin (Z,Z), hypotaurine, beta-hydroxypyruvate, venlafaxine, 3-(N-acetyl-L-cystein-S-yl) acetaminophen*, alanylglutamate, 1-palmitoylglycerophosphocholine, xylitol, adrenate (22:4n6), 1-linoleoylglycerophosphoethanolamine*, alpha-tocopherol, 1,2-propanediol, quebrachitol, fucose, eicosapentaenoate (EPA; 20:5n3), flavin adenine dinucleotide (FAD), 2-oleoylglycerophosphocholine*, alanylmethionine, N-6-trimethyllysine, glycerol 3-phosphate (G3P)
PC229	White-Other	RACE	0.437834	0.145945	1.4849	0.218921	0.927872	0.0173343	prostaglandin E2, cytosine-2',3'-cyclic monophosphate, maltose, pro-hydroxy-pro, p-cresol sulfate, 4-hydroxyhippurate, gamma-glutamylisoleucine*, 1-oleoylglycerophosphoinositol*, 1-arachidonoylglycerophosphoethanolamine*, 2-docosahexaenoylglycerophosphoethanolamine*, isovalerylcarnitine, pyridoxal, 1-arachidonoylglycerophosphoinositol*, trigonelline (N'-methylnicotinate), squalene, 6-keto prostaglandin F1alpha, glycerol, 2-isopropylmalate, 4-acetamidophenol, heme, 3-dehydrocarnitine*, acetylcarnitine, 2-arachidonoylglycerophosphocholine*, sorbitol 6-phosphate, spermidine, 2'-deoxyguanosine, 1-stearoylglycerophosphoinositol, phenylalanylphenylalanine, N-acetylserine, beta-alanine, lidocaine, 2-phosphoglycerate, 2-oleoylglycerol (2-monoolein), pentadecanoate (15:0), 2-hydroxyacetaminophen sulfate*, arabitol, guanosine, arabonate, alanyltyrosine, cytidine-3'-monophosphate (3'-CMP), Isobar: ribulose 5-phosphate_xylulose 5-phosphate, erucate (22:1n9), adenylosuccinate, nicotinate, 3'-dephosphocoenzyme A, phenylalanylalanine, methionylleucine, glutamine, valylhistidine, 7-alpha-hydroxycholesterol, leucylglutamate, adenosine 3'-monophosphate (3'-AMP), arginylmethionine, 1-myristoylglycerophosphoethanolamine, 2-ethylhexanoate, alanine, S-adenosylmethionine (SAM)	palmitoyl sphingomyelin, leucylmethionine, 1-linoleoylglycerol (1-monolinolein), prostaglandin A2, maltopentaose, nicotinamide adenine dinucleotide reduced (NADH), 2-hydroxyglutarate, xylulose, trans-4-hydroxyproline, tryptophylasparagine, adenosine 5'-monophosphate (AMP), 2-hydroxypalmitate, 3-(cystein-S-yl)acetaminophen*, cysteine-glutathione disulfide, glycolate (hydroxyacetate), N-acetylalanine, 2-methylbutyroylcarnitine, 3-hydroxyhippurate, ascorbate (Vitamin C), saccharopine, 3-hydroxyoctanoate, prolylglycine, 4-acetaminophen sulfate, alpha-glutamyltyrosine, erythritol, 1,3-dihydroxyacetone, undecanedioate, threitol, glycerophosphorylcholine (GPC), 2-myristoylglycerophosphocholine*, pantothenate, alpha-glutamyltryptophan, gluconate, 2-docosahexaenoylglycerophosphocholine*, isoleucylphenylalanine, 2'-deoxycytidine 3'-monophosphate, alpha-hydroxyisovalerate, bilirubin (Z,Z), hypotaurine, beta-hydroxypyruvate, venlafaxine, 3-(N-acetyl-L-cystein-S-yl) acetaminophen*, alanylglutamate, 1-palmitoylglycerophosphocholine, xylitol, adrenate (22:4n6), 1-linoleoylglycerophosphoethanolamine*, alpha-tocopherol, 1,2-propanediol, quebrachitol, fucose, eicosapentaenoate (EPA; 20:5n3), flavin adenine dinucleotide (FAD), 2-oleoylglycerophosphocholine*, alanylmethionine, N-6-trimethyllysine, glycerol 3-phosphate (G3P)
PC229	Other-Asian	RACE	0.437834	0.145945	1.4849	0.218921	0.999696	0.0173343	prostaglandin E2, cytosine-2',3'-cyclic monophosphate, maltose, pro-hydroxy-pro, p-cresol sulfate, 4-hydroxyhippurate, gamma-glutamylisoleucine*, 1-oleoylglycerophosphoinositol*, 1-arachidonoylglycerophosphoethanolamine*, 2-docosahexaenoylglycerophosphoethanolamine*, isovalerylcarnitine, pyridoxal, 1-arachidonoylglycerophosphoinositol*, trigonelline (N'-methylnicotinate), squalene, 6-keto prostaglandin F1alpha, glycerol, 2-isopropylmalate, 4-acetamidophenol, heme, 3-dehydrocarnitine*, acetylcarnitine, 2-arachidonoylglycerophosphocholine*, sorbitol 6-phosphate, spermidine, 2'-deoxyguanosine, 1-stearoylglycerophosphoinositol, phenylalanylphenylalanine, N-acetylserine, beta-alanine, lidocaine, 2-phosphoglycerate, 2-oleoylglycerol (2-monoolein), pentadecanoate (15:0), 2-hydroxyacetaminophen sulfate*, arabitol, guanosine, arabonate, alanyltyrosine, cytidine-3'-monophosphate (3'-CMP), Isobar: ribulose 5-phosphate_xylulose 5-phosphate, erucate (22:1n9), adenylosuccinate, nicotinate, 3'-dephosphocoenzyme A, phenylalanylalanine, methionylleucine, glutamine, valylhistidine, 7-alpha-hydroxycholesterol, leucylglutamate, adenosine 3'-monophosphate (3'-AMP), arginylmethionine, 1-myristoylglycerophosphoethanolamine, 2-ethylhexanoate, alanine, S-adenosylmethionine (SAM)	palmitoyl sphingomyelin, leucylmethionine, 1-linoleoylglycerol (1-monolinolein), prostaglandin A2, maltopentaose, nicotinamide adenine dinucleotide reduced (NADH), 2-hydroxyglutarate, xylulose, trans-4-hydroxyproline, tryptophylasparagine, adenosine 5'-monophosphate (AMP), 2-hydroxypalmitate, 3-(cystein-S-yl)acetaminophen*, cysteine-glutathione disulfide, glycolate (hydroxyacetate), N-acetylalanine, 2-methylbutyroylcarnitine, 3-hydroxyhippurate, ascorbate (Vitamin C), saccharopine, 3-hydroxyoctanoate, prolylglycine, 4-acetaminophen sulfate, alpha-glutamyltyrosine, erythritol, 1,3-dihydroxyacetone, undecanedioate, threitol, glycerophosphorylcholine (GPC), 2-myristoylglycerophosphocholine*, pantothenate, alpha-glutamyltryptophan, gluconate, 2-docosahexaenoylglycerophosphocholine*, isoleucylphenylalanine, 2'-deoxycytidine 3'-monophosphate, alpha-hydroxyisovalerate, bilirubin (Z,Z), hypotaurine, beta-hydroxypyruvate, venlafaxine, 3-(N-acetyl-L-cystein-S-yl) acetaminophen*, alanylglutamate, 1-palmitoylglycerophosphocholine, xylitol, adrenate (22:4n6), 1-linoleoylglycerophosphoethanolamine*, alpha-tocopherol, 1,2-propanediol, quebrachitol, fucose, eicosapentaenoate (EPA; 20:5n3), flavin adenine dinucleotide (FAD), 2-oleoylglycerophosphocholine*, alanylmethionine, N-6-trimethyllysine, glycerol 3-phosphate (G3P)
PC229	Other-Black	RACE	0.437834	0.145945	1.4849	0.218921	0.887667	0.0173343	prostaglandin E2, cytosine-2',3'-cyclic monophosphate, maltose, pro-hydroxy-pro, p-cresol sulfate, 4-hydroxyhippurate, gamma-glutamylisoleucine*, 1-oleoylglycerophosphoinositol*, 1-arachidonoylglycerophosphoethanolamine*, 2-docosahexaenoylglycerophosphoethanolamine*, isovalerylcarnitine, pyridoxal, 1-arachidonoylglycerophosphoinositol*, trigonelline (N'-methylnicotinate), squalene, 6-keto prostaglandin F1alpha, glycerol, 2-isopropylmalate, 4-acetamidophenol, heme, 3-dehydrocarnitine*, acetylcarnitine, 2-arachidonoylglycerophosphocholine*, sorbitol 6-phosphate, spermidine, 2'-deoxyguanosine, 1-stearoylglycerophosphoinositol, phenylalanylphenylalanine, N-acetylserine, beta-alanine, lidocaine, 2-phosphoglycerate, 2-oleoylglycerol (2-monoolein), pentadecanoate (15:0), 2-hydroxyacetaminophen sulfate*, arabitol, guanosine, arabonate, alanyltyrosine, cytidine-3'-monophosphate (3'-CMP), Isobar: ribulose 5-phosphate_xylulose 5-phosphate, erucate (22:1n9), adenylosuccinate, nicotinate, 3'-dephosphocoenzyme A, phenylalanylalanine, methionylleucine, glutamine, valylhistidine, 7-alpha-hydroxycholesterol, leucylglutamate, adenosine 3'-monophosphate (3'-AMP), arginylmethionine, 1-myristoylglycerophosphoethanolamine, 2-ethylhexanoate, alanine, S-adenosylmethionine (SAM)	palmitoyl sphingomyelin, leucylmethionine, 1-linoleoylglycerol (1-monolinolein), prostaglandin A2, maltopentaose, nicotinamide adenine dinucleotide reduced (NADH), 2-hydroxyglutarate, xylulose, trans-4-hydroxyproline, tryptophylasparagine, adenosine 5'-monophosphate (AMP), 2-hydroxypalmitate, 3-(cystein-S-yl)acetaminophen*, cysteine-glutathione disulfide, glycolate (hydroxyacetate), N-acetylalanine, 2-methylbutyroylcarnitine, 3-hydroxyhippurate, ascorbate (Vitamin C), saccharopine, 3-hydroxyoctanoate, prolylglycine, 4-acetaminophen sulfate, alpha-glutamyltyrosine, erythritol, 1,3-dihydroxyacetone, undecanedioate, threitol, glycerophosphorylcholine (GPC), 2-myristoylglycerophosphocholine*, pantothenate, alpha-glutamyltryptophan, gluconate, 2-docosahexaenoylglycerophosphocholine*, isoleucylphenylalanine, 2'-deoxycytidine 3'-monophosphate, alpha-hydroxyisovalerate, bilirubin (Z,Z), hypotaurine, beta-hydroxypyruvate, venlafaxine, 3-(N-acetyl-L-cystein-S-yl) acetaminophen*, alanylglutamate, 1-palmitoylglycerophosphocholine, xylitol, adrenate (22:4n6), 1-linoleoylglycerophosphoethanolamine*, alpha-tocopherol, 1,2-propanediol, quebrachitol, fucose, eicosapentaenoate (EPA; 20:5n3), flavin adenine dinucleotide (FAD), 2-oleoylglycerophosphocholine*, alanylmethionine, N-6-trimethyllysine, glycerol 3-phosphate (G3P)
PC229	LATE-STAGE-EARLY-STAGE	STAGE	0.0170559	0.0170559	0.172101	0.678576	0.678576	0.0173343	prostaglandin E2, cytosine-2',3'-cyclic monophosphate, maltose, pro-hydroxy-pro, p-cresol sulfate, 4-hydroxyhippurate, gamma-glutamylisoleucine*, 1-oleoylglycerophosphoinositol*, 1-arachidonoylglycerophosphoethanolamine*, 2-docosahexaenoylglycerophosphoethanolamine*, isovalerylcarnitine, pyridoxal, 1-arachidonoylglycerophosphoinositol*, trigonelline (N'-methylnicotinate), squalene, 6-keto prostaglandin F1alpha, glycerol, 2-isopropylmalate, 4-acetamidophenol, heme, 3-dehydrocarnitine*, acetylcarnitine, 2-arachidonoylglycerophosphocholine*, sorbitol 6-phosphate, spermidine, 2'-deoxyguanosine, 1-stearoylglycerophosphoinositol, phenylalanylphenylalanine, N-acetylserine, beta-alanine, lidocaine, 2-phosphoglycerate, 2-oleoylglycerol (2-monoolein), pentadecanoate (15:0), 2-hydroxyacetaminophen sulfate*, arabitol, guanosine, arabonate, alanyltyrosine, cytidine-3'-monophosphate (3'-CMP), Isobar: ribulose 5-phosphate_xylulose 5-phosphate, erucate (22:1n9), adenylosuccinate, nicotinate, 3'-dephosphocoenzyme A, phenylalanylalanine, methionylleucine, glutamine, valylhistidine, 7-alpha-hydroxycholesterol, leucylglutamate, adenosine 3'-monophosphate (3'-AMP), arginylmethionine, 1-myristoylglycerophosphoethanolamine, 2-ethylhexanoate, alanine, S-adenosylmethionine (SAM)	palmitoyl sphingomyelin, leucylmethionine, 1-linoleoylglycerol (1-monolinolein), prostaglandin A2, maltopentaose, nicotinamide adenine dinucleotide reduced (NADH), 2-hydroxyglutarate, xylulose, trans-4-hydroxyproline, tryptophylasparagine, adenosine 5'-monophosphate (AMP), 2-hydroxypalmitate, 3-(cystein-S-yl)acetaminophen*, cysteine-glutathione disulfide, glycolate (hydroxyacetate), N-acetylalanine, 2-methylbutyroylcarnitine, 3-hydroxyhippurate, ascorbate (Vitamin C), saccharopine, 3-hydroxyoctanoate, prolylglycine, 4-acetaminophen sulfate, alpha-glutamyltyrosine, erythritol, 1,3-dihydroxyacetone, undecanedioate, threitol, glycerophosphorylcholine (GPC), 2-myristoylglycerophosphocholine*, pantothenate, alpha-glutamyltryptophan, gluconate, 2-docosahexaenoylglycerophosphocholine*, isoleucylphenylalanine, 2'-deoxycytidine 3'-monophosphate, alpha-hydroxyisovalerate, bilirubin (Z,Z), hypotaurine, beta-hydroxypyruvate, venlafaxine, 3-(N-acetyl-L-cystein-S-yl) acetaminophen*, alanylglutamate, 1-palmitoylglycerophosphocholine, xylitol, adrenate (22:4n6), 1-linoleoylglycerophosphoethanolamine*, alpha-tocopherol, 1,2-propanediol, quebrachitol, fucose, eicosapentaenoate (EPA; 20:5n3), flavin adenine dinucleotide (FAD), 2-oleoylglycerophosphocholine*, alanylmethionine, N-6-trimethyllysine, glycerol 3-phosphate (G3P)
PC229	Black-Asian	RACE	0.437834	0.145945	1.4849	0.218921	0.331834	0.0173343	prostaglandin E2, cytosine-2',3'-cyclic monophosphate, maltose, pro-hydroxy-pro, p-cresol sulfate, 4-hydroxyhippurate, gamma-glutamylisoleucine*, 1-oleoylglycerophosphoinositol*, 1-arachidonoylglycerophosphoethanolamine*, 2-docosahexaenoylglycerophosphoethanolamine*, isovalerylcarnitine, pyridoxal, 1-arachidonoylglycerophosphoinositol*, trigonelline (N'-methylnicotinate), squalene, 6-keto prostaglandin F1alpha, glycerol, 2-isopropylmalate, 4-acetamidophenol, heme, 3-dehydrocarnitine*, acetylcarnitine, 2-arachidonoylglycerophosphocholine*, sorbitol 6-phosphate, spermidine, 2'-deoxyguanosine, 1-stearoylglycerophosphoinositol, phenylalanylphenylalanine, N-acetylserine, beta-alanine, lidocaine, 2-phosphoglycerate, 2-oleoylglycerol (2-monoolein), pentadecanoate (15:0), 2-hydroxyacetaminophen sulfate*, arabitol, guanosine, arabonate, alanyltyrosine, cytidine-3'-monophosphate (3'-CMP), Isobar: ribulose 5-phosphate_xylulose 5-phosphate, erucate (22:1n9), adenylosuccinate, nicotinate, 3'-dephosphocoenzyme A, phenylalanylalanine, methionylleucine, glutamine, valylhistidine, 7-alpha-hydroxycholesterol, leucylglutamate, adenosine 3'-monophosphate (3'-AMP), arginylmethionine, 1-myristoylglycerophosphoethanolamine, 2-ethylhexanoate, alanine, S-adenosylmethionine (SAM)	palmitoyl sphingomyelin, leucylmethionine, 1-linoleoylglycerol (1-monolinolein), prostaglandin A2, maltopentaose, nicotinamide adenine dinucleotide reduced (NADH), 2-hydroxyglutarate, xylulose, trans-4-hydroxyproline, tryptophylasparagine, adenosine 5'-monophosphate (AMP), 2-hydroxypalmitate, 3-(cystein-S-yl)acetaminophen*, cysteine-glutathione disulfide, glycolate (hydroxyacetate), N-acetylalanine, 2-methylbutyroylcarnitine, 3-hydroxyhippurate, ascorbate (Vitamin C), saccharopine, 3-hydroxyoctanoate, prolylglycine, 4-acetaminophen sulfate, alpha-glutamyltyrosine, erythritol, 1,3-dihydroxyacetone, undecanedioate, threitol, glycerophosphorylcholine (GPC), 2-myristoylglycerophosphocholine*, pantothenate, alpha-glutamyltryptophan, gluconate, 2-docosahexaenoylglycerophosphocholine*, isoleucylphenylalanine, 2'-deoxycytidine 3'-monophosphate, alpha-hydroxyisovalerate, bilirubin (Z,Z), hypotaurine, beta-hydroxypyruvate, venlafaxine, 3-(N-acetyl-L-cystein-S-yl) acetaminophen*, alanylglutamate, 1-palmitoylglycerophosphocholine, xylitol, adrenate (22:4n6), 1-linoleoylglycerophosphoethanolamine*, alpha-tocopherol, 1,2-propanediol, quebrachitol, fucose, eicosapentaenoate (EPA; 20:5n3), flavin adenine dinucleotide (FAD), 2-oleoylglycerophosphocholine*, alanylmethionine, N-6-trimethyllysine, glycerol 3-phosphate (G3P)
PC229	Male-Female	GENDER	0.0325716	0.0325716	0.328849	0.566808	0.566808	0.0173343	prostaglandin E2, cytosine-2',3'-cyclic monophosphate, maltose, pro-hydroxy-pro, p-cresol sulfate, 4-hydroxyhippurate, gamma-glutamylisoleucine*, 1-oleoylglycerophosphoinositol*, 1-arachidonoylglycerophosphoethanolamine*, 2-docosahexaenoylglycerophosphoethanolamine*, isovalerylcarnitine, pyridoxal, 1-arachidonoylglycerophosphoinositol*, trigonelline (N'-methylnicotinate), squalene, 6-keto prostaglandin F1alpha, glycerol, 2-isopropylmalate, 4-acetamidophenol, heme, 3-dehydrocarnitine*, acetylcarnitine, 2-arachidonoylglycerophosphocholine*, sorbitol 6-phosphate, spermidine, 2'-deoxyguanosine, 1-stearoylglycerophosphoinositol, phenylalanylphenylalanine, N-acetylserine, beta-alanine, lidocaine, 2-phosphoglycerate, 2-oleoylglycerol (2-monoolein), pentadecanoate (15:0), 2-hydroxyacetaminophen sulfate*, arabitol, guanosine, arabonate, alanyltyrosine, cytidine-3'-monophosphate (3'-CMP), Isobar: ribulose 5-phosphate_xylulose 5-phosphate, erucate (22:1n9), adenylosuccinate, nicotinate, 3'-dephosphocoenzyme A, phenylalanylalanine, methionylleucine, glutamine, valylhistidine, 7-alpha-hydroxycholesterol, leucylglutamate, adenosine 3'-monophosphate (3'-AMP), arginylmethionine, 1-myristoylglycerophosphoethanolamine, 2-ethylhexanoate, alanine, S-adenosylmethionine (SAM)	palmitoyl sphingomyelin, leucylmethionine, 1-linoleoylglycerol (1-monolinolein), prostaglandin A2, maltopentaose, nicotinamide adenine dinucleotide reduced (NADH), 2-hydroxyglutarate, xylulose, trans-4-hydroxyproline, tryptophylasparagine, adenosine 5'-monophosphate (AMP), 2-hydroxypalmitate, 3-(cystein-S-yl)acetaminophen*, cysteine-glutathione disulfide, glycolate (hydroxyacetate), N-acetylalanine, 2-methylbutyroylcarnitine, 3-hydroxyhippurate, ascorbate (Vitamin C), saccharopine, 3-hydroxyoctanoate, prolylglycine, 4-acetaminophen sulfate, alpha-glutamyltyrosine, erythritol, 1,3-dihydroxyacetone, undecanedioate, threitol, glycerophosphorylcholine (GPC), 2-myristoylglycerophosphocholine*, pantothenate, alpha-glutamyltryptophan, gluconate, 2-docosahexaenoylglycerophosphocholine*, isoleucylphenylalanine, 2'-deoxycytidine 3'-monophosphate, alpha-hydroxyisovalerate, bilirubin (Z,Z), hypotaurine, beta-hydroxypyruvate, venlafaxine, 3-(N-acetyl-L-cystein-S-yl) acetaminophen*, alanylglutamate, 1-palmitoylglycerophosphocholine, xylitol, adrenate (22:4n6), 1-linoleoylglycerophosphoethanolamine*, alpha-tocopherol, 1,2-propanediol, quebrachitol, fucose, eicosapentaenoate (EPA; 20:5n3), flavin adenine dinucleotide (FAD), 2-oleoylglycerophosphocholine*, alanylmethionine, N-6-trimethyllysine, glycerol 3-phosphate (G3P)
PC229	White-Asian	RACE	0.437834	0.145945	1.4849	0.218921	0.20524	0.0173343	prostaglandin E2, cytosine-2',3'-cyclic monophosphate, maltose, pro-hydroxy-pro, p-cresol sulfate, 4-hydroxyhippurate, gamma-glutamylisoleucine*, 1-oleoylglycerophosphoinositol*, 1-arachidonoylglycerophosphoethanolamine*, 2-docosahexaenoylglycerophosphoethanolamine*, isovalerylcarnitine, pyridoxal, 1-arachidonoylglycerophosphoinositol*, trigonelline (N'-methylnicotinate), squalene, 6-keto prostaglandin F1alpha, glycerol, 2-isopropylmalate, 4-acetamidophenol, heme, 3-dehydrocarnitine*, acetylcarnitine, 2-arachidonoylglycerophosphocholine*, sorbitol 6-phosphate, spermidine, 2'-deoxyguanosine, 1-stearoylglycerophosphoinositol, phenylalanylphenylalanine, N-acetylserine, beta-alanine, lidocaine, 2-phosphoglycerate, 2-oleoylglycerol (2-monoolein), pentadecanoate (15:0), 2-hydroxyacetaminophen sulfate*, arabitol, guanosine, arabonate, alanyltyrosine, cytidine-3'-monophosphate (3'-CMP), Isobar: ribulose 5-phosphate_xylulose 5-phosphate, erucate (22:1n9), adenylosuccinate, nicotinate, 3'-dephosphocoenzyme A, phenylalanylalanine, methionylleucine, glutamine, valylhistidine, 7-alpha-hydroxycholesterol, leucylglutamate, adenosine 3'-monophosphate (3'-AMP), arginylmethionine, 1-myristoylglycerophosphoethanolamine, 2-ethylhexanoate, alanine, S-adenosylmethionine (SAM)	palmitoyl sphingomyelin, leucylmethionine, 1-linoleoylglycerol (1-monolinolein), prostaglandin A2, maltopentaose, nicotinamide adenine dinucleotide reduced (NADH), 2-hydroxyglutarate, xylulose, trans-4-hydroxyproline, tryptophylasparagine, adenosine 5'-monophosphate (AMP), 2-hydroxypalmitate, 3-(cystein-S-yl)acetaminophen*, cysteine-glutathione disulfide, glycolate (hydroxyacetate), N-acetylalanine, 2-methylbutyroylcarnitine, 3-hydroxyhippurate, ascorbate (Vitamin C), saccharopine, 3-hydroxyoctanoate, prolylglycine, 4-acetaminophen sulfate, alpha-glutamyltyrosine, erythritol, 1,3-dihydroxyacetone, undecanedioate, threitol, glycerophosphorylcholine (GPC), 2-myristoylglycerophosphocholine*, pantothenate, alpha-glutamyltryptophan, gluconate, 2-docosahexaenoylglycerophosphocholine*, isoleucylphenylalanine, 2'-deoxycytidine 3'-monophosphate, alpha-hydroxyisovalerate, bilirubin (Z,Z), hypotaurine, beta-hydroxypyruvate, venlafaxine, 3-(N-acetyl-L-cystein-S-yl) acetaminophen*, alanylglutamate, 1-palmitoylglycerophosphocholine, xylitol, adrenate (22:4n6), 1-linoleoylglycerophosphoethanolamine*, alpha-tocopherol, 1,2-propanediol, quebrachitol, fucose, eicosapentaenoate (EPA; 20:5n3), flavin adenine dinucleotide (FAD), 2-oleoylglycerophosphocholine*, alanylmethionine, N-6-trimethyllysine, glycerol 3-phosphate (G3P)
PC23	LATE-STAGE-EARLY-STAGE	STAGE	4.79679	4.79679	1.17939	0.278434	0.278434	0.714005	phenylalanylproline, spermine, sarcosine (N-Methylglycine), cinnamoylglycine, glycylphenylalanine, ergothioneine, VGAHAGEYGAEALER*, cytidine 5'-diphosphocholine, 7-alpha-hydroxycholesterol, heme, 2'-deoxyinosine, 7-beta-hydroxycholesterol, caproate (6:0), quebrachitol, taurine, galactose, 6'-sialyllactose, fructose 1-phosphate, 1,3-dihydroxyacetone, succinylcarnitine, piperine, 4-hydroxyglutamate, homoserine, oleoylcarnitine, palmitoylcarnitine, sorbitol, 1,2-propanediol, 1-methylimidazoleacetate, threitol, thymine, N2,N2-dimethylguanosine, pyrophosphate (PPi), fructose-6-phosphate, glutamate_gamma-methyl ester, trigonelline (N'-methylnicotinate), laurate (12:0), 2'-deoxyadenosine 3'-monophosphate, pyridoxate, 16-hydroxypalmitate, 2'-deoxycytidine 3'-monophosphate, cytidine, phenylalanylaspartate, fructose, 1-oleoylglycerol (1-monoolein), methionylphenylalanine, saccharopine, phytosphingosine, 4-hydroxyhippurate, undecanedioate, glutarate (pentanedioate), myristoylcarnitine, arginylvaline, glutathione_oxidized (GSSG), adenine, sphingosine, quinolinate, pelargonate (9:0)	N-acetylglucosamine, 6-keto prostaglandin F1alpha, N-acetylphenylalanine, glycerophosphoethanolamine, agmatine, glycyllysine, cystine, 3-methyl-2-oxovalerate, 4-methyl-2-oxopentanoate, codeine, nicotinate, putrescine, prostaglandin A2, glycylglycine, myo-inositol, stachydrine, N-acetyltyrosine, argininosuccinate, aspartylvaline, imidazole propionate, 6-phosphogluconate, phenylalanylserine, 2-palmitoleoylglycerophosphocholine*, prostaglandin E2, androsterone sulfate, urate, gamma-glutamylisoleucine*, N-acetylornithine, N-acetylglutamine, scyllo-inositol, 3-(4-hydroxyphenyl)lactate, N-acetylarginine, gulono-1,4-lactone, dihydrocholesterol, leucylserine, 2-arachidonoylglycerophosphoethanolamine*, phenylalanylalanine, 4-androsten-3beta,17beta-diol disulfate 1*, 2-hydroxypalmitate, gamma-glutamylvaline, pyroglutamine*, homostachydrine*, cysteine-glutathione disulfide, lysyltyrosine, phenol sulfate, choline, 2-eicosatrienoylglycerophosphocholine*, beta-tocopherol, ophthalmate, 1,5-anhydroglucitol (1,5-AG), N-acetylglucosamine 6-phosphate, 7-alpha-hydroxy-3-oxo-4-cholestenoate (7-Hoca), chiro-inositol, alpha-hydroxyisovalerate, 5-aminovalerate, phenylalanylphenylalanine, 2-oleoylglycerophosphocholine*
PC23	White-Other	RACE	15.1363	5.04543	1.243	0.294474	0.787838	0.714005	phenylalanylproline, spermine, sarcosine (N-Methylglycine), cinnamoylglycine, glycylphenylalanine, ergothioneine, VGAHAGEYGAEALER*, cytidine 5'-diphosphocholine, 7-alpha-hydroxycholesterol, heme, 2'-deoxyinosine, 7-beta-hydroxycholesterol, caproate (6:0), quebrachitol, taurine, galactose, 6'-sialyllactose, fructose 1-phosphate, 1,3-dihydroxyacetone, succinylcarnitine, piperine, 4-hydroxyglutamate, homoserine, oleoylcarnitine, palmitoylcarnitine, sorbitol, 1,2-propanediol, 1-methylimidazoleacetate, threitol, thymine, N2,N2-dimethylguanosine, pyrophosphate (PPi), fructose-6-phosphate, glutamate_gamma-methyl ester, trigonelline (N'-methylnicotinate), laurate (12:0), 2'-deoxyadenosine 3'-monophosphate, pyridoxate, 16-hydroxypalmitate, 2'-deoxycytidine 3'-monophosphate, cytidine, phenylalanylaspartate, fructose, 1-oleoylglycerol (1-monoolein), methionylphenylalanine, saccharopine, phytosphingosine, 4-hydroxyhippurate, undecanedioate, glutarate (pentanedioate), myristoylcarnitine, arginylvaline, glutathione_oxidized (GSSG), adenine, sphingosine, quinolinate, pelargonate (9:0)	N-acetylglucosamine, 6-keto prostaglandin F1alpha, N-acetylphenylalanine, glycerophosphoethanolamine, agmatine, glycyllysine, cystine, 3-methyl-2-oxovalerate, 4-methyl-2-oxopentanoate, codeine, nicotinate, putrescine, prostaglandin A2, glycylglycine, myo-inositol, stachydrine, N-acetyltyrosine, argininosuccinate, aspartylvaline, imidazole propionate, 6-phosphogluconate, phenylalanylserine, 2-palmitoleoylglycerophosphocholine*, prostaglandin E2, androsterone sulfate, urate, gamma-glutamylisoleucine*, N-acetylornithine, N-acetylglutamine, scyllo-inositol, 3-(4-hydroxyphenyl)lactate, N-acetylarginine, gulono-1,4-lactone, dihydrocholesterol, leucylserine, 2-arachidonoylglycerophosphoethanolamine*, phenylalanylalanine, 4-androsten-3beta,17beta-diol disulfate 1*, 2-hydroxypalmitate, gamma-glutamylvaline, pyroglutamine*, homostachydrine*, cysteine-glutathione disulfide, lysyltyrosine, phenol sulfate, choline, 2-eicosatrienoylglycerophosphocholine*, beta-tocopherol, ophthalmate, 1,5-anhydroglucitol (1,5-AG), N-acetylglucosamine 6-phosphate, 7-alpha-hydroxy-3-oxo-4-cholestenoate (7-Hoca), chiro-inositol, alpha-hydroxyisovalerate, 5-aminovalerate, phenylalanylphenylalanine, 2-oleoylglycerophosphocholine*
PC23	Old-Middle	AGE	2.44467	1.22233	0.298809	0.741944	0.904522	0.714005	phenylalanylproline, spermine, sarcosine (N-Methylglycine), cinnamoylglycine, glycylphenylalanine, ergothioneine, VGAHAGEYGAEALER*, cytidine 5'-diphosphocholine, 7-alpha-hydroxycholesterol, heme, 2'-deoxyinosine, 7-beta-hydroxycholesterol, caproate (6:0), quebrachitol, taurine, galactose, 6'-sialyllactose, fructose 1-phosphate, 1,3-dihydroxyacetone, succinylcarnitine, piperine, 4-hydroxyglutamate, homoserine, oleoylcarnitine, palmitoylcarnitine, sorbitol, 1,2-propanediol, 1-methylimidazoleacetate, threitol, thymine, N2,N2-dimethylguanosine, pyrophosphate (PPi), fructose-6-phosphate, glutamate_gamma-methyl ester, trigonelline (N'-methylnicotinate), laurate (12:0), 2'-deoxyadenosine 3'-monophosphate, pyridoxate, 16-hydroxypalmitate, 2'-deoxycytidine 3'-monophosphate, cytidine, phenylalanylaspartate, fructose, 1-oleoylglycerol (1-monoolein), methionylphenylalanine, saccharopine, phytosphingosine, 4-hydroxyhippurate, undecanedioate, glutarate (pentanedioate), myristoylcarnitine, arginylvaline, glutathione_oxidized (GSSG), adenine, sphingosine, quinolinate, pelargonate (9:0)	N-acetylglucosamine, 6-keto prostaglandin F1alpha, N-acetylphenylalanine, glycerophosphoethanolamine, agmatine, glycyllysine, cystine, 3-methyl-2-oxovalerate, 4-methyl-2-oxopentanoate, codeine, nicotinate, putrescine, prostaglandin A2, glycylglycine, myo-inositol, stachydrine, N-acetyltyrosine, argininosuccinate, aspartylvaline, imidazole propionate, 6-phosphogluconate, phenylalanylserine, 2-palmitoleoylglycerophosphocholine*, prostaglandin E2, androsterone sulfate, urate, gamma-glutamylisoleucine*, N-acetylornithine, N-acetylglutamine, scyllo-inositol, 3-(4-hydroxyphenyl)lactate, N-acetylarginine, gulono-1,4-lactone, dihydrocholesterol, leucylserine, 2-arachidonoylglycerophosphoethanolamine*, phenylalanylalanine, 4-androsten-3beta,17beta-diol disulfate 1*, 2-hydroxypalmitate, gamma-glutamylvaline, pyroglutamine*, homostachydrine*, cysteine-glutathione disulfide, lysyltyrosine, phenol sulfate, choline, 2-eicosatrienoylglycerophosphocholine*, beta-tocopherol, ophthalmate, 1,5-anhydroglucitol (1,5-AG), N-acetylglucosamine 6-phosphate, 7-alpha-hydroxy-3-oxo-4-cholestenoate (7-Hoca), chiro-inositol, alpha-hydroxyisovalerate, 5-aminovalerate, phenylalanylphenylalanine, 2-oleoylglycerophosphocholine*
PC23	Young-Middle	AGE	2.44467	1.22233	0.298809	0.741944	0.734416	0.714005	phenylalanylproline, spermine, sarcosine (N-Methylglycine), cinnamoylglycine, glycylphenylalanine, ergothioneine, VGAHAGEYGAEALER*, cytidine 5'-diphosphocholine, 7-alpha-hydroxycholesterol, heme, 2'-deoxyinosine, 7-beta-hydroxycholesterol, caproate (6:0), quebrachitol, taurine, galactose, 6'-sialyllactose, fructose 1-phosphate, 1,3-dihydroxyacetone, succinylcarnitine, piperine, 4-hydroxyglutamate, homoserine, oleoylcarnitine, palmitoylcarnitine, sorbitol, 1,2-propanediol, 1-methylimidazoleacetate, threitol, thymine, N2,N2-dimethylguanosine, pyrophosphate (PPi), fructose-6-phosphate, glutamate_gamma-methyl ester, trigonelline (N'-methylnicotinate), laurate (12:0), 2'-deoxyadenosine 3'-monophosphate, pyridoxate, 16-hydroxypalmitate, 2'-deoxycytidine 3'-monophosphate, cytidine, phenylalanylaspartate, fructose, 1-oleoylglycerol (1-monoolein), methionylphenylalanine, saccharopine, phytosphingosine, 4-hydroxyhippurate, undecanedioate, glutarate (pentanedioate), myristoylcarnitine, arginylvaline, glutathione_oxidized (GSSG), adenine, sphingosine, quinolinate, pelargonate (9:0)	N-acetylglucosamine, 6-keto prostaglandin F1alpha, N-acetylphenylalanine, glycerophosphoethanolamine, agmatine, glycyllysine, cystine, 3-methyl-2-oxovalerate, 4-methyl-2-oxopentanoate, codeine, nicotinate, putrescine, prostaglandin A2, glycylglycine, myo-inositol, stachydrine, N-acetyltyrosine, argininosuccinate, aspartylvaline, imidazole propionate, 6-phosphogluconate, phenylalanylserine, 2-palmitoleoylglycerophosphocholine*, prostaglandin E2, androsterone sulfate, urate, gamma-glutamylisoleucine*, N-acetylornithine, N-acetylglutamine, scyllo-inositol, 3-(4-hydroxyphenyl)lactate, N-acetylarginine, gulono-1,4-lactone, dihydrocholesterol, leucylserine, 2-arachidonoylglycerophosphoethanolamine*, phenylalanylalanine, 4-androsten-3beta,17beta-diol disulfate 1*, 2-hydroxypalmitate, gamma-glutamylvaline, pyroglutamine*, homostachydrine*, cysteine-glutathione disulfide, lysyltyrosine, phenol sulfate, choline, 2-eicosatrienoylglycerophosphocholine*, beta-tocopherol, ophthalmate, 1,5-anhydroglucitol (1,5-AG), N-acetylglucosamine 6-phosphate, 7-alpha-hydroxy-3-oxo-4-cholestenoate (7-Hoca), chiro-inositol, alpha-hydroxyisovalerate, 5-aminovalerate, phenylalanylphenylalanine, 2-oleoylglycerophosphocholine*
PC23	Young-Old	AGE	2.44467	1.22233	0.298809	0.741944	0.838395	0.714005	phenylalanylproline, spermine, sarcosine (N-Methylglycine), cinnamoylglycine, glycylphenylalanine, ergothioneine, VGAHAGEYGAEALER*, cytidine 5'-diphosphocholine, 7-alpha-hydroxycholesterol, heme, 2'-deoxyinosine, 7-beta-hydroxycholesterol, caproate (6:0), quebrachitol, taurine, galactose, 6'-sialyllactose, fructose 1-phosphate, 1,3-dihydroxyacetone, succinylcarnitine, piperine, 4-hydroxyglutamate, homoserine, oleoylcarnitine, palmitoylcarnitine, sorbitol, 1,2-propanediol, 1-methylimidazoleacetate, threitol, thymine, N2,N2-dimethylguanosine, pyrophosphate (PPi), fructose-6-phosphate, glutamate_gamma-methyl ester, trigonelline (N'-methylnicotinate), laurate (12:0), 2'-deoxyadenosine 3'-monophosphate, pyridoxate, 16-hydroxypalmitate, 2'-deoxycytidine 3'-monophosphate, cytidine, phenylalanylaspartate, fructose, 1-oleoylglycerol (1-monoolein), methionylphenylalanine, saccharopine, phytosphingosine, 4-hydroxyhippurate, undecanedioate, glutarate (pentanedioate), myristoylcarnitine, arginylvaline, glutathione_oxidized (GSSG), adenine, sphingosine, quinolinate, pelargonate (9:0)	N-acetylglucosamine, 6-keto prostaglandin F1alpha, N-acetylphenylalanine, glycerophosphoethanolamine, agmatine, glycyllysine, cystine, 3-methyl-2-oxovalerate, 4-methyl-2-oxopentanoate, codeine, nicotinate, putrescine, prostaglandin A2, glycylglycine, myo-inositol, stachydrine, N-acetyltyrosine, argininosuccinate, aspartylvaline, imidazole propionate, 6-phosphogluconate, phenylalanylserine, 2-palmitoleoylglycerophosphocholine*, prostaglandin E2, androsterone sulfate, urate, gamma-glutamylisoleucine*, N-acetylornithine, N-acetylglutamine, scyllo-inositol, 3-(4-hydroxyphenyl)lactate, N-acetylarginine, gulono-1,4-lactone, dihydrocholesterol, leucylserine, 2-arachidonoylglycerophosphoethanolamine*, phenylalanylalanine, 4-androsten-3beta,17beta-diol disulfate 1*, 2-hydroxypalmitate, gamma-glutamylvaline, pyroglutamine*, homostachydrine*, cysteine-glutathione disulfide, lysyltyrosine, phenol sulfate, choline, 2-eicosatrienoylglycerophosphocholine*, beta-tocopherol, ophthalmate, 1,5-anhydroglucitol (1,5-AG), N-acetylglucosamine 6-phosphate, 7-alpha-hydroxy-3-oxo-4-cholestenoate (7-Hoca), chiro-inositol, alpha-hydroxyisovalerate, 5-aminovalerate, phenylalanylphenylalanine, 2-oleoylglycerophosphocholine*
PC23	Male-Female	GENDER	1.84217	1.84217	0.451738	0.502077	0.502077	0.714005	phenylalanylproline, spermine, sarcosine (N-Methylglycine), cinnamoylglycine, glycylphenylalanine, ergothioneine, VGAHAGEYGAEALER*, cytidine 5'-diphosphocholine, 7-alpha-hydroxycholesterol, heme, 2'-deoxyinosine, 7-beta-hydroxycholesterol, caproate (6:0), quebrachitol, taurine, galactose, 6'-sialyllactose, fructose 1-phosphate, 1,3-dihydroxyacetone, succinylcarnitine, piperine, 4-hydroxyglutamate, homoserine, oleoylcarnitine, palmitoylcarnitine, sorbitol, 1,2-propanediol, 1-methylimidazoleacetate, threitol, thymine, N2,N2-dimethylguanosine, pyrophosphate (PPi), fructose-6-phosphate, glutamate_gamma-methyl ester, trigonelline (N'-methylnicotinate), laurate (12:0), 2'-deoxyadenosine 3'-monophosphate, pyridoxate, 16-hydroxypalmitate, 2'-deoxycytidine 3'-monophosphate, cytidine, phenylalanylaspartate, fructose, 1-oleoylglycerol (1-monoolein), methionylphenylalanine, saccharopine, phytosphingosine, 4-hydroxyhippurate, undecanedioate, glutarate (pentanedioate), myristoylcarnitine, arginylvaline, glutathione_oxidized (GSSG), adenine, sphingosine, quinolinate, pelargonate (9:0)	N-acetylglucosamine, 6-keto prostaglandin F1alpha, N-acetylphenylalanine, glycerophosphoethanolamine, agmatine, glycyllysine, cystine, 3-methyl-2-oxovalerate, 4-methyl-2-oxopentanoate, codeine, nicotinate, putrescine, prostaglandin A2, glycylglycine, myo-inositol, stachydrine, N-acetyltyrosine, argininosuccinate, aspartylvaline, imidazole propionate, 6-phosphogluconate, phenylalanylserine, 2-palmitoleoylglycerophosphocholine*, prostaglandin E2, androsterone sulfate, urate, gamma-glutamylisoleucine*, N-acetylornithine, N-acetylglutamine, scyllo-inositol, 3-(4-hydroxyphenyl)lactate, N-acetylarginine, gulono-1,4-lactone, dihydrocholesterol, leucylserine, 2-arachidonoylglycerophosphoethanolamine*, phenylalanylalanine, 4-androsten-3beta,17beta-diol disulfate 1*, 2-hydroxypalmitate, gamma-glutamylvaline, pyroglutamine*, homostachydrine*, cysteine-glutathione disulfide, lysyltyrosine, phenol sulfate, choline, 2-eicosatrienoylglycerophosphocholine*, beta-tocopherol, ophthalmate, 1,5-anhydroglucitol (1,5-AG), N-acetylglucosamine 6-phosphate, 7-alpha-hydroxy-3-oxo-4-cholestenoate (7-Hoca), chiro-inositol, alpha-hydroxyisovalerate, 5-aminovalerate, phenylalanylphenylalanine, 2-oleoylglycerophosphocholine*
PC23	Black-Asian	RACE	15.1363	5.04543	1.243	0.294474	0.50411	0.714005	phenylalanylproline, spermine, sarcosine (N-Methylglycine), cinnamoylglycine, glycylphenylalanine, ergothioneine, VGAHAGEYGAEALER*, cytidine 5'-diphosphocholine, 7-alpha-hydroxycholesterol, heme, 2'-deoxyinosine, 7-beta-hydroxycholesterol, caproate (6:0), quebrachitol, taurine, galactose, 6'-sialyllactose, fructose 1-phosphate, 1,3-dihydroxyacetone, succinylcarnitine, piperine, 4-hydroxyglutamate, homoserine, oleoylcarnitine, palmitoylcarnitine, sorbitol, 1,2-propanediol, 1-methylimidazoleacetate, threitol, thymine, N2,N2-dimethylguanosine, pyrophosphate (PPi), fructose-6-phosphate, glutamate_gamma-methyl ester, trigonelline (N'-methylnicotinate), laurate (12:0), 2'-deoxyadenosine 3'-monophosphate, pyridoxate, 16-hydroxypalmitate, 2'-deoxycytidine 3'-monophosphate, cytidine, phenylalanylaspartate, fructose, 1-oleoylglycerol (1-monoolein), methionylphenylalanine, saccharopine, phytosphingosine, 4-hydroxyhippurate, undecanedioate, glutarate (pentanedioate), myristoylcarnitine, arginylvaline, glutathione_oxidized (GSSG), adenine, sphingosine, quinolinate, pelargonate (9:0)	N-acetylglucosamine, 6-keto prostaglandin F1alpha, N-acetylphenylalanine, glycerophosphoethanolamine, agmatine, glycyllysine, cystine, 3-methyl-2-oxovalerate, 4-methyl-2-oxopentanoate, codeine, nicotinate, putrescine, prostaglandin A2, glycylglycine, myo-inositol, stachydrine, N-acetyltyrosine, argininosuccinate, aspartylvaline, imidazole propionate, 6-phosphogluconate, phenylalanylserine, 2-palmitoleoylglycerophosphocholine*, prostaglandin E2, androsterone sulfate, urate, gamma-glutamylisoleucine*, N-acetylornithine, N-acetylglutamine, scyllo-inositol, 3-(4-hydroxyphenyl)lactate, N-acetylarginine, gulono-1,4-lactone, dihydrocholesterol, leucylserine, 2-arachidonoylglycerophosphoethanolamine*, phenylalanylalanine, 4-androsten-3beta,17beta-diol disulfate 1*, 2-hydroxypalmitate, gamma-glutamylvaline, pyroglutamine*, homostachydrine*, cysteine-glutathione disulfide, lysyltyrosine, phenol sulfate, choline, 2-eicosatrienoylglycerophosphocholine*, beta-tocopherol, ophthalmate, 1,5-anhydroglucitol (1,5-AG), N-acetylglucosamine 6-phosphate, 7-alpha-hydroxy-3-oxo-4-cholestenoate (7-Hoca), chiro-inositol, alpha-hydroxyisovalerate, 5-aminovalerate, phenylalanylphenylalanine, 2-oleoylglycerophosphocholine*
PC23	TUMOR-NORMAL	TISSUE_TYPE	0.0888194	0.0888194	0.0217462	0.882873	0.882873	0.714005	phenylalanylproline, spermine, sarcosine (N-Methylglycine), cinnamoylglycine, glycylphenylalanine, ergothioneine, VGAHAGEYGAEALER*, cytidine 5'-diphosphocholine, 7-alpha-hydroxycholesterol, heme, 2'-deoxyinosine, 7-beta-hydroxycholesterol, caproate (6:0), quebrachitol, taurine, galactose, 6'-sialyllactose, fructose 1-phosphate, 1,3-dihydroxyacetone, succinylcarnitine, piperine, 4-hydroxyglutamate, homoserine, oleoylcarnitine, palmitoylcarnitine, sorbitol, 1,2-propanediol, 1-methylimidazoleacetate, threitol, thymine, N2,N2-dimethylguanosine, pyrophosphate (PPi), fructose-6-phosphate, glutamate_gamma-methyl ester, trigonelline (N'-methylnicotinate), laurate (12:0), 2'-deoxyadenosine 3'-monophosphate, pyridoxate, 16-hydroxypalmitate, 2'-deoxycytidine 3'-monophosphate, cytidine, phenylalanylaspartate, fructose, 1-oleoylglycerol (1-monoolein), methionylphenylalanine, saccharopine, phytosphingosine, 4-hydroxyhippurate, undecanedioate, glutarate (pentanedioate), myristoylcarnitine, arginylvaline, glutathione_oxidized (GSSG), adenine, sphingosine, quinolinate, pelargonate (9:0)	N-acetylglucosamine, 6-keto prostaglandin F1alpha, N-acetylphenylalanine, glycerophosphoethanolamine, agmatine, glycyllysine, cystine, 3-methyl-2-oxovalerate, 4-methyl-2-oxopentanoate, codeine, nicotinate, putrescine, prostaglandin A2, glycylglycine, myo-inositol, stachydrine, N-acetyltyrosine, argininosuccinate, aspartylvaline, imidazole propionate, 6-phosphogluconate, phenylalanylserine, 2-palmitoleoylglycerophosphocholine*, prostaglandin E2, androsterone sulfate, urate, gamma-glutamylisoleucine*, N-acetylornithine, N-acetylglutamine, scyllo-inositol, 3-(4-hydroxyphenyl)lactate, N-acetylarginine, gulono-1,4-lactone, dihydrocholesterol, leucylserine, 2-arachidonoylglycerophosphoethanolamine*, phenylalanylalanine, 4-androsten-3beta,17beta-diol disulfate 1*, 2-hydroxypalmitate, gamma-glutamylvaline, pyroglutamine*, homostachydrine*, cysteine-glutathione disulfide, lysyltyrosine, phenol sulfate, choline, 2-eicosatrienoylglycerophosphocholine*, beta-tocopherol, ophthalmate, 1,5-anhydroglucitol (1,5-AG), N-acetylglucosamine 6-phosphate, 7-alpha-hydroxy-3-oxo-4-cholestenoate (7-Hoca), chiro-inositol, alpha-hydroxyisovalerate, 5-aminovalerate, phenylalanylphenylalanine, 2-oleoylglycerophosphocholine*
PC23	White-Asian	RACE	15.1363	5.04543	1.243	0.294474	0.995938	0.714005	phenylalanylproline, spermine, sarcosine (N-Methylglycine), cinnamoylglycine, glycylphenylalanine, ergothioneine, VGAHAGEYGAEALER*, cytidine 5'-diphosphocholine, 7-alpha-hydroxycholesterol, heme, 2'-deoxyinosine, 7-beta-hydroxycholesterol, caproate (6:0), quebrachitol, taurine, galactose, 6'-sialyllactose, fructose 1-phosphate, 1,3-dihydroxyacetone, succinylcarnitine, piperine, 4-hydroxyglutamate, homoserine, oleoylcarnitine, palmitoylcarnitine, sorbitol, 1,2-propanediol, 1-methylimidazoleacetate, threitol, thymine, N2,N2-dimethylguanosine, pyrophosphate (PPi), fructose-6-phosphate, glutamate_gamma-methyl ester, trigonelline (N'-methylnicotinate), laurate (12:0), 2'-deoxyadenosine 3'-monophosphate, pyridoxate, 16-hydroxypalmitate, 2'-deoxycytidine 3'-monophosphate, cytidine, phenylalanylaspartate, fructose, 1-oleoylglycerol (1-monoolein), methionylphenylalanine, saccharopine, phytosphingosine, 4-hydroxyhippurate, undecanedioate, glutarate (pentanedioate), myristoylcarnitine, arginylvaline, glutathione_oxidized (GSSG), adenine, sphingosine, quinolinate, pelargonate (9:0)	N-acetylglucosamine, 6-keto prostaglandin F1alpha, N-acetylphenylalanine, glycerophosphoethanolamine, agmatine, glycyllysine, cystine, 3-methyl-2-oxovalerate, 4-methyl-2-oxopentanoate, codeine, nicotinate, putrescine, prostaglandin A2, glycylglycine, myo-inositol, stachydrine, N-acetyltyrosine, argininosuccinate, aspartylvaline, imidazole propionate, 6-phosphogluconate, phenylalanylserine, 2-palmitoleoylglycerophosphocholine*, prostaglandin E2, androsterone sulfate, urate, gamma-glutamylisoleucine*, N-acetylornithine, N-acetylglutamine, scyllo-inositol, 3-(4-hydroxyphenyl)lactate, N-acetylarginine, gulono-1,4-lactone, dihydrocholesterol, leucylserine, 2-arachidonoylglycerophosphoethanolamine*, phenylalanylalanine, 4-androsten-3beta,17beta-diol disulfate 1*, 2-hydroxypalmitate, gamma-glutamylvaline, pyroglutamine*, homostachydrine*, cysteine-glutathione disulfide, lysyltyrosine, phenol sulfate, choline, 2-eicosatrienoylglycerophosphocholine*, beta-tocopherol, ophthalmate, 1,5-anhydroglucitol (1,5-AG), N-acetylglucosamine 6-phosphate, 7-alpha-hydroxy-3-oxo-4-cholestenoate (7-Hoca), chiro-inositol, alpha-hydroxyisovalerate, 5-aminovalerate, phenylalanylphenylalanine, 2-oleoylglycerophosphocholine*
PC23	White-Black	RACE	15.1363	5.04543	1.243	0.294474	0.355471	0.714005	phenylalanylproline, spermine, sarcosine (N-Methylglycine), cinnamoylglycine, glycylphenylalanine, ergothioneine, VGAHAGEYGAEALER*, cytidine 5'-diphosphocholine, 7-alpha-hydroxycholesterol, heme, 2'-deoxyinosine, 7-beta-hydroxycholesterol, caproate (6:0), quebrachitol, taurine, galactose, 6'-sialyllactose, fructose 1-phosphate, 1,3-dihydroxyacetone, succinylcarnitine, piperine, 4-hydroxyglutamate, homoserine, oleoylcarnitine, palmitoylcarnitine, sorbitol, 1,2-propanediol, 1-methylimidazoleacetate, threitol, thymine, N2,N2-dimethylguanosine, pyrophosphate (PPi), fructose-6-phosphate, glutamate_gamma-methyl ester, trigonelline (N'-methylnicotinate), laurate (12:0), 2'-deoxyadenosine 3'-monophosphate, pyridoxate, 16-hydroxypalmitate, 2'-deoxycytidine 3'-monophosphate, cytidine, phenylalanylaspartate, fructose, 1-oleoylglycerol (1-monoolein), methionylphenylalanine, saccharopine, phytosphingosine, 4-hydroxyhippurate, undecanedioate, glutarate (pentanedioate), myristoylcarnitine, arginylvaline, glutathione_oxidized (GSSG), adenine, sphingosine, quinolinate, pelargonate (9:0)	N-acetylglucosamine, 6-keto prostaglandin F1alpha, N-acetylphenylalanine, glycerophosphoethanolamine, agmatine, glycyllysine, cystine, 3-methyl-2-oxovalerate, 4-methyl-2-oxopentanoate, codeine, nicotinate, putrescine, prostaglandin A2, glycylglycine, myo-inositol, stachydrine, N-acetyltyrosine, argininosuccinate, aspartylvaline, imidazole propionate, 6-phosphogluconate, phenylalanylserine, 2-palmitoleoylglycerophosphocholine*, prostaglandin E2, androsterone sulfate, urate, gamma-glutamylisoleucine*, N-acetylornithine, N-acetylglutamine, scyllo-inositol, 3-(4-hydroxyphenyl)lactate, N-acetylarginine, gulono-1,4-lactone, dihydrocholesterol, leucylserine, 2-arachidonoylglycerophosphoethanolamine*, phenylalanylalanine, 4-androsten-3beta,17beta-diol disulfate 1*, 2-hydroxypalmitate, gamma-glutamylvaline, pyroglutamine*, homostachydrine*, cysteine-glutathione disulfide, lysyltyrosine, phenol sulfate, choline, 2-eicosatrienoylglycerophosphocholine*, beta-tocopherol, ophthalmate, 1,5-anhydroglucitol (1,5-AG), N-acetylglucosamine 6-phosphate, 7-alpha-hydroxy-3-oxo-4-cholestenoate (7-Hoca), chiro-inositol, alpha-hydroxyisovalerate, 5-aminovalerate, phenylalanylphenylalanine, 2-oleoylglycerophosphocholine*
PC23	Other-Asian	RACE	15.1363	5.04543	1.243	0.294474	0.852344	0.714005	phenylalanylproline, spermine, sarcosine (N-Methylglycine), cinnamoylglycine, glycylphenylalanine, ergothioneine, VGAHAGEYGAEALER*, cytidine 5'-diphosphocholine, 7-alpha-hydroxycholesterol, heme, 2'-deoxyinosine, 7-beta-hydroxycholesterol, caproate (6:0), quebrachitol, taurine, galactose, 6'-sialyllactose, fructose 1-phosphate, 1,3-dihydroxyacetone, succinylcarnitine, piperine, 4-hydroxyglutamate, homoserine, oleoylcarnitine, palmitoylcarnitine, sorbitol, 1,2-propanediol, 1-methylimidazoleacetate, threitol, thymine, N2,N2-dimethylguanosine, pyrophosphate (PPi), fructose-6-phosphate, glutamate_gamma-methyl ester, trigonelline (N'-methylnicotinate), laurate (12:0), 2'-deoxyadenosine 3'-monophosphate, pyridoxate, 16-hydroxypalmitate, 2'-deoxycytidine 3'-monophosphate, cytidine, phenylalanylaspartate, fructose, 1-oleoylglycerol (1-monoolein), methionylphenylalanine, saccharopine, phytosphingosine, 4-hydroxyhippurate, undecanedioate, glutarate (pentanedioate), myristoylcarnitine, arginylvaline, glutathione_oxidized (GSSG), adenine, sphingosine, quinolinate, pelargonate (9:0)	N-acetylglucosamine, 6-keto prostaglandin F1alpha, N-acetylphenylalanine, glycerophosphoethanolamine, agmatine, glycyllysine, cystine, 3-methyl-2-oxovalerate, 4-methyl-2-oxopentanoate, codeine, nicotinate, putrescine, prostaglandin A2, glycylglycine, myo-inositol, stachydrine, N-acetyltyrosine, argininosuccinate, aspartylvaline, imidazole propionate, 6-phosphogluconate, phenylalanylserine, 2-palmitoleoylglycerophosphocholine*, prostaglandin E2, androsterone sulfate, urate, gamma-glutamylisoleucine*, N-acetylornithine, N-acetylglutamine, scyllo-inositol, 3-(4-hydroxyphenyl)lactate, N-acetylarginine, gulono-1,4-lactone, dihydrocholesterol, leucylserine, 2-arachidonoylglycerophosphoethanolamine*, phenylalanylalanine, 4-androsten-3beta,17beta-diol disulfate 1*, 2-hydroxypalmitate, gamma-glutamylvaline, pyroglutamine*, homostachydrine*, cysteine-glutathione disulfide, lysyltyrosine, phenol sulfate, choline, 2-eicosatrienoylglycerophosphocholine*, beta-tocopherol, ophthalmate, 1,5-anhydroglucitol (1,5-AG), N-acetylglucosamine 6-phosphate, 7-alpha-hydroxy-3-oxo-4-cholestenoate (7-Hoca), chiro-inositol, alpha-hydroxyisovalerate, 5-aminovalerate, phenylalanylphenylalanine, 2-oleoylglycerophosphocholine*
PC23	Other-Black	RACE	15.1363	5.04543	1.243	0.294474	0.45527	0.714005	phenylalanylproline, spermine, sarcosine (N-Methylglycine), cinnamoylglycine, glycylphenylalanine, ergothioneine, VGAHAGEYGAEALER*, cytidine 5'-diphosphocholine, 7-alpha-hydroxycholesterol, heme, 2'-deoxyinosine, 7-beta-hydroxycholesterol, caproate (6:0), quebrachitol, taurine, galactose, 6'-sialyllactose, fructose 1-phosphate, 1,3-dihydroxyacetone, succinylcarnitine, piperine, 4-hydroxyglutamate, homoserine, oleoylcarnitine, palmitoylcarnitine, sorbitol, 1,2-propanediol, 1-methylimidazoleacetate, threitol, thymine, N2,N2-dimethylguanosine, pyrophosphate (PPi), fructose-6-phosphate, glutamate_gamma-methyl ester, trigonelline (N'-methylnicotinate), laurate (12:0), 2'-deoxyadenosine 3'-monophosphate, pyridoxate, 16-hydroxypalmitate, 2'-deoxycytidine 3'-monophosphate, cytidine, phenylalanylaspartate, fructose, 1-oleoylglycerol (1-monoolein), methionylphenylalanine, saccharopine, phytosphingosine, 4-hydroxyhippurate, undecanedioate, glutarate (pentanedioate), myristoylcarnitine, arginylvaline, glutathione_oxidized (GSSG), adenine, sphingosine, quinolinate, pelargonate (9:0)	N-acetylglucosamine, 6-keto prostaglandin F1alpha, N-acetylphenylalanine, glycerophosphoethanolamine, agmatine, glycyllysine, cystine, 3-methyl-2-oxovalerate, 4-methyl-2-oxopentanoate, codeine, nicotinate, putrescine, prostaglandin A2, glycylglycine, myo-inositol, stachydrine, N-acetyltyrosine, argininosuccinate, aspartylvaline, imidazole propionate, 6-phosphogluconate, phenylalanylserine, 2-palmitoleoylglycerophosphocholine*, prostaglandin E2, androsterone sulfate, urate, gamma-glutamylisoleucine*, N-acetylornithine, N-acetylglutamine, scyllo-inositol, 3-(4-hydroxyphenyl)lactate, N-acetylarginine, gulono-1,4-lactone, dihydrocholesterol, leucylserine, 2-arachidonoylglycerophosphoethanolamine*, phenylalanylalanine, 4-androsten-3beta,17beta-diol disulfate 1*, 2-hydroxypalmitate, gamma-glutamylvaline, pyroglutamine*, homostachydrine*, cysteine-glutathione disulfide, lysyltyrosine, phenol sulfate, choline, 2-eicosatrienoylglycerophosphocholine*, beta-tocopherol, ophthalmate, 1,5-anhydroglucitol (1,5-AG), N-acetylglucosamine 6-phosphate, 7-alpha-hydroxy-3-oxo-4-cholestenoate (7-Hoca), chiro-inositol, alpha-hydroxyisovalerate, 5-aminovalerate, phenylalanylphenylalanine, 2-oleoylglycerophosphocholine*
PC230	Old-Middle	AGE	0.0783134	0.0391567	0.40397	0.668063	0.989169	0.0169315	dihydrocholesterol, urate, tryptophylasparagine, leucylphenylalanine, 2-arachidonoylglycerophosphoethanolamine*, N-6-trimethyllysine, xylulose, choline, aspartate-glutamate, glucose, gluconate, 6'-sialyllactose, linolenate [alpha or gamma; (18:3n3 or 6)], glutamate_gamma-methyl ester, 2-palmitoylglycerophosphoethanolamine*, erucate (22:1n9), 4-methyl-2-oxopentanoate, glucose 1-phosphate, stearidonate (18:4n3), saccharopine, arachidate (20:0), malate, carnitine, trans-4-hydroxyproline, 5-methyluridine (ribothymidine), arginylmethionine, homostachydrine*, beta-tocopherol, glycylphenylalanine, methionylglutamate, 7-alpha-hydroxy-3-oxo-4-cholestenoate (7-Hoca), allo-threonine, nicotinamide adenine dinucleotide (NAD+), 5-HETE, maltopentaose, scyllo-inositol, 5,6-dihydrouracil, histidylmethionine, nicotinate, gamma-glutamylphenylalanine, isoleucyltyrosine, laurylcarnitine, 3-hydroxyoctanoate, glycerol, 1-arachidonylglycerol, serylvaline, maltotriose, isoleucyltryptophan, 1-palmitoylglycerophosphoethanolamine, argininosuccinate, valylserine, phosphoenolpyruvate (PEP), dimethylarginine (SDMA + ADMA), N-acetylvaline, N1-Methyl-2-pyridone-5-carboxamide, histidyltyrosine, docosadienoate (22:2n6)	dihomo-linolenate (20:3n3 or n6), 4-guanidinobutanoate, 3-methyl-2-oxovalerate, 3,4-dihydroxyphenethyleneglycol, tryptophylleucine, dodecanedioate, valylarginine, threonylglutamate, lactate, cystine, gamma-glutamylleucine, riboflavin (Vitamin B2), eicosenoate (20:1n9 or 11), mannose, 2-aminoadipate, isoleucine, urea, 10-heptadecenoate (17:1n7), thymidine, 3-methylhistidine, alpha-tocopherol, 2-palmitoleoylglycerophosphocholine*, adenylosuccinate, isoleucylhistidine, quinate, glycine, undecanedioate, cytidine 5'-monophosphate (5'-CMP), maltohexaose, citramalate, tryptophan betaine, alanine, glycerol 3-phosphate (G3P), alanylglycine, ribose, metformin, 1-oleoylglycerophosphoinositol*, 1-myristoylglycerophosphoethanolamine, maltotetraose, 7-alpha-hydroxycholesterol, valylisoleucine, alpha-glutamylglutamate, alanylthreonine, metoprolol acid metabolite*, testosterone, myristate (14:0), caprylate (8:0), histidylphenylalanine, adenosine 5'-monophosphate (AMP), methylglutaroylcarnitine, arachidonate (20:4n6), arginine, fucose, pregnen-diol disulfate*, glycylproline, pantothenate, phenylalanylserine
PC230	Young-Middle	AGE	0.0783134	0.0391567	0.40397	0.668063	0.650487	0.0169315	dihydrocholesterol, urate, tryptophylasparagine, leucylphenylalanine, 2-arachidonoylglycerophosphoethanolamine*, N-6-trimethyllysine, xylulose, choline, aspartate-glutamate, glucose, gluconate, 6'-sialyllactose, linolenate [alpha or gamma; (18:3n3 or 6)], glutamate_gamma-methyl ester, 2-palmitoylglycerophosphoethanolamine*, erucate (22:1n9), 4-methyl-2-oxopentanoate, glucose 1-phosphate, stearidonate (18:4n3), saccharopine, arachidate (20:0), malate, carnitine, trans-4-hydroxyproline, 5-methyluridine (ribothymidine), arginylmethionine, homostachydrine*, beta-tocopherol, glycylphenylalanine, methionylglutamate, 7-alpha-hydroxy-3-oxo-4-cholestenoate (7-Hoca), allo-threonine, nicotinamide adenine dinucleotide (NAD+), 5-HETE, maltopentaose, scyllo-inositol, 5,6-dihydrouracil, histidylmethionine, nicotinate, gamma-glutamylphenylalanine, isoleucyltyrosine, laurylcarnitine, 3-hydroxyoctanoate, glycerol, 1-arachidonylglycerol, serylvaline, maltotriose, isoleucyltryptophan, 1-palmitoylglycerophosphoethanolamine, argininosuccinate, valylserine, phosphoenolpyruvate (PEP), dimethylarginine (SDMA + ADMA), N-acetylvaline, N1-Methyl-2-pyridone-5-carboxamide, histidyltyrosine, docosadienoate (22:2n6)	dihomo-linolenate (20:3n3 or n6), 4-guanidinobutanoate, 3-methyl-2-oxovalerate, 3,4-dihydroxyphenethyleneglycol, tryptophylleucine, dodecanedioate, valylarginine, threonylglutamate, lactate, cystine, gamma-glutamylleucine, riboflavin (Vitamin B2), eicosenoate (20:1n9 or 11), mannose, 2-aminoadipate, isoleucine, urea, 10-heptadecenoate (17:1n7), thymidine, 3-methylhistidine, alpha-tocopherol, 2-palmitoleoylglycerophosphocholine*, adenylosuccinate, isoleucylhistidine, quinate, glycine, undecanedioate, cytidine 5'-monophosphate (5'-CMP), maltohexaose, citramalate, tryptophan betaine, alanine, glycerol 3-phosphate (G3P), alanylglycine, ribose, metformin, 1-oleoylglycerophosphoinositol*, 1-myristoylglycerophosphoethanolamine, maltotetraose, 7-alpha-hydroxycholesterol, valylisoleucine, alpha-glutamylglutamate, alanylthreonine, metoprolol acid metabolite*, testosterone, myristate (14:0), caprylate (8:0), histidylphenylalanine, adenosine 5'-monophosphate (AMP), methylglutaroylcarnitine, arachidonate (20:4n6), arginine, fucose, pregnen-diol disulfate*, glycylproline, pantothenate, phenylalanylserine
PC230	Black-Asian	RACE	0.129522	0.0431741	0.444645	0.721285	0.997868	0.0169315	dihydrocholesterol, urate, tryptophylasparagine, leucylphenylalanine, 2-arachidonoylglycerophosphoethanolamine*, N-6-trimethyllysine, xylulose, choline, aspartate-glutamate, glucose, gluconate, 6'-sialyllactose, linolenate [alpha or gamma; (18:3n3 or 6)], glutamate_gamma-methyl ester, 2-palmitoylglycerophosphoethanolamine*, erucate (22:1n9), 4-methyl-2-oxopentanoate, glucose 1-phosphate, stearidonate (18:4n3), saccharopine, arachidate (20:0), malate, carnitine, trans-4-hydroxyproline, 5-methyluridine (ribothymidine), arginylmethionine, homostachydrine*, beta-tocopherol, glycylphenylalanine, methionylglutamate, 7-alpha-hydroxy-3-oxo-4-cholestenoate (7-Hoca), allo-threonine, nicotinamide adenine dinucleotide (NAD+), 5-HETE, maltopentaose, scyllo-inositol, 5,6-dihydrouracil, histidylmethionine, nicotinate, gamma-glutamylphenylalanine, isoleucyltyrosine, laurylcarnitine, 3-hydroxyoctanoate, glycerol, 1-arachidonylglycerol, serylvaline, maltotriose, isoleucyltryptophan, 1-palmitoylglycerophosphoethanolamine, argininosuccinate, valylserine, phosphoenolpyruvate (PEP), dimethylarginine (SDMA + ADMA), N-acetylvaline, N1-Methyl-2-pyridone-5-carboxamide, histidyltyrosine, docosadienoate (22:2n6)	dihomo-linolenate (20:3n3 or n6), 4-guanidinobutanoate, 3-methyl-2-oxovalerate, 3,4-dihydroxyphenethyleneglycol, tryptophylleucine, dodecanedioate, valylarginine, threonylglutamate, lactate, cystine, gamma-glutamylleucine, riboflavin (Vitamin B2), eicosenoate (20:1n9 or 11), mannose, 2-aminoadipate, isoleucine, urea, 10-heptadecenoate (17:1n7), thymidine, 3-methylhistidine, alpha-tocopherol, 2-palmitoleoylglycerophosphocholine*, adenylosuccinate, isoleucylhistidine, quinate, glycine, undecanedioate, cytidine 5'-monophosphate (5'-CMP), maltohexaose, citramalate, tryptophan betaine, alanine, glycerol 3-phosphate (G3P), alanylglycine, ribose, metformin, 1-oleoylglycerophosphoinositol*, 1-myristoylglycerophosphoethanolamine, maltotetraose, 7-alpha-hydroxycholesterol, valylisoleucine, alpha-glutamylglutamate, alanylthreonine, metoprolol acid metabolite*, testosterone, myristate (14:0), caprylate (8:0), histidylphenylalanine, adenosine 5'-monophosphate (AMP), methylglutaroylcarnitine, arachidonate (20:4n6), arginine, fucose, pregnen-diol disulfate*, glycylproline, pantothenate, phenylalanylserine
PC230	Male-Female	GENDER	0.00493476	0.00493476	0.0509558	0.821577	0.821577	0.0169315	dihydrocholesterol, urate, tryptophylasparagine, leucylphenylalanine, 2-arachidonoylglycerophosphoethanolamine*, N-6-trimethyllysine, xylulose, choline, aspartate-glutamate, glucose, gluconate, 6'-sialyllactose, linolenate [alpha or gamma; (18:3n3 or 6)], glutamate_gamma-methyl ester, 2-palmitoylglycerophosphoethanolamine*, erucate (22:1n9), 4-methyl-2-oxopentanoate, glucose 1-phosphate, stearidonate (18:4n3), saccharopine, arachidate (20:0), malate, carnitine, trans-4-hydroxyproline, 5-methyluridine (ribothymidine), arginylmethionine, homostachydrine*, beta-tocopherol, glycylphenylalanine, methionylglutamate, 7-alpha-hydroxy-3-oxo-4-cholestenoate (7-Hoca), allo-threonine, nicotinamide adenine dinucleotide (NAD+), 5-HETE, maltopentaose, scyllo-inositol, 5,6-dihydrouracil, histidylmethionine, nicotinate, gamma-glutamylphenylalanine, isoleucyltyrosine, laurylcarnitine, 3-hydroxyoctanoate, glycerol, 1-arachidonylglycerol, serylvaline, maltotriose, isoleucyltryptophan, 1-palmitoylglycerophosphoethanolamine, argininosuccinate, valylserine, phosphoenolpyruvate (PEP), dimethylarginine (SDMA + ADMA), N-acetylvaline, N1-Methyl-2-pyridone-5-carboxamide, histidyltyrosine, docosadienoate (22:2n6)	dihomo-linolenate (20:3n3 or n6), 4-guanidinobutanoate, 3-methyl-2-oxovalerate, 3,4-dihydroxyphenethyleneglycol, tryptophylleucine, dodecanedioate, valylarginine, threonylglutamate, lactate, cystine, gamma-glutamylleucine, riboflavin (Vitamin B2), eicosenoate (20:1n9 or 11), mannose, 2-aminoadipate, isoleucine, urea, 10-heptadecenoate (17:1n7), thymidine, 3-methylhistidine, alpha-tocopherol, 2-palmitoleoylglycerophosphocholine*, adenylosuccinate, isoleucylhistidine, quinate, glycine, undecanedioate, cytidine 5'-monophosphate (5'-CMP), maltohexaose, citramalate, tryptophan betaine, alanine, glycerol 3-phosphate (G3P), alanylglycine, ribose, metformin, 1-oleoylglycerophosphoinositol*, 1-myristoylglycerophosphoethanolamine, maltotetraose, 7-alpha-hydroxycholesterol, valylisoleucine, alpha-glutamylglutamate, alanylthreonine, metoprolol acid metabolite*, testosterone, myristate (14:0), caprylate (8:0), histidylphenylalanine, adenosine 5'-monophosphate (AMP), methylglutaroylcarnitine, arachidonate (20:4n6), arginine, fucose, pregnen-diol disulfate*, glycylproline, pantothenate, phenylalanylserine
PC230	TUMOR-NORMAL	TISSUE_TYPE	0.0521609	0.0521609	0.539569	0.46324	0.46324	0.0169315	dihydrocholesterol, urate, tryptophylasparagine, leucylphenylalanine, 2-arachidonoylglycerophosphoethanolamine*, N-6-trimethyllysine, xylulose, choline, aspartate-glutamate, glucose, gluconate, 6'-sialyllactose, linolenate [alpha or gamma; (18:3n3 or 6)], glutamate_gamma-methyl ester, 2-palmitoylglycerophosphoethanolamine*, erucate (22:1n9), 4-methyl-2-oxopentanoate, glucose 1-phosphate, stearidonate (18:4n3), saccharopine, arachidate (20:0), malate, carnitine, trans-4-hydroxyproline, 5-methyluridine (ribothymidine), arginylmethionine, homostachydrine*, beta-tocopherol, glycylphenylalanine, methionylglutamate, 7-alpha-hydroxy-3-oxo-4-cholestenoate (7-Hoca), allo-threonine, nicotinamide adenine dinucleotide (NAD+), 5-HETE, maltopentaose, scyllo-inositol, 5,6-dihydrouracil, histidylmethionine, nicotinate, gamma-glutamylphenylalanine, isoleucyltyrosine, laurylcarnitine, 3-hydroxyoctanoate, glycerol, 1-arachidonylglycerol, serylvaline, maltotriose, isoleucyltryptophan, 1-palmitoylglycerophosphoethanolamine, argininosuccinate, valylserine, phosphoenolpyruvate (PEP), dimethylarginine (SDMA + ADMA), N-acetylvaline, N1-Methyl-2-pyridone-5-carboxamide, histidyltyrosine, docosadienoate (22:2n6)	dihomo-linolenate (20:3n3 or n6), 4-guanidinobutanoate, 3-methyl-2-oxovalerate, 3,4-dihydroxyphenethyleneglycol, tryptophylleucine, dodecanedioate, valylarginine, threonylglutamate, lactate, cystine, gamma-glutamylleucine, riboflavin (Vitamin B2), eicosenoate (20:1n9 or 11), mannose, 2-aminoadipate, isoleucine, urea, 10-heptadecenoate (17:1n7), thymidine, 3-methylhistidine, alpha-tocopherol, 2-palmitoleoylglycerophosphocholine*, adenylosuccinate, isoleucylhistidine, quinate, glycine, undecanedioate, cytidine 5'-monophosphate (5'-CMP), maltohexaose, citramalate, tryptophan betaine, alanine, glycerol 3-phosphate (G3P), alanylglycine, ribose, metformin, 1-oleoylglycerophosphoinositol*, 1-myristoylglycerophosphoethanolamine, maltotetraose, 7-alpha-hydroxycholesterol, valylisoleucine, alpha-glutamylglutamate, alanylthreonine, metoprolol acid metabolite*, testosterone, myristate (14:0), caprylate (8:0), histidylphenylalanine, adenosine 5'-monophosphate (AMP), methylglutaroylcarnitine, arachidonate (20:4n6), arginine, fucose, pregnen-diol disulfate*, glycylproline, pantothenate, phenylalanylserine
PC230	Other-Black	RACE	0.129522	0.0431741	0.444645	0.721285	0.781796	0.0169315	dihydrocholesterol, urate, tryptophylasparagine, leucylphenylalanine, 2-arachidonoylglycerophosphoethanolamine*, N-6-trimethyllysine, xylulose, choline, aspartate-glutamate, glucose, gluconate, 6'-sialyllactose, linolenate [alpha or gamma; (18:3n3 or 6)], glutamate_gamma-methyl ester, 2-palmitoylglycerophosphoethanolamine*, erucate (22:1n9), 4-methyl-2-oxopentanoate, glucose 1-phosphate, stearidonate (18:4n3), saccharopine, arachidate (20:0), malate, carnitine, trans-4-hydroxyproline, 5-methyluridine (ribothymidine), arginylmethionine, homostachydrine*, beta-tocopherol, glycylphenylalanine, methionylglutamate, 7-alpha-hydroxy-3-oxo-4-cholestenoate (7-Hoca), allo-threonine, nicotinamide adenine dinucleotide (NAD+), 5-HETE, maltopentaose, scyllo-inositol, 5,6-dihydrouracil, histidylmethionine, nicotinate, gamma-glutamylphenylalanine, isoleucyltyrosine, laurylcarnitine, 3-hydroxyoctanoate, glycerol, 1-arachidonylglycerol, serylvaline, maltotriose, isoleucyltryptophan, 1-palmitoylglycerophosphoethanolamine, argininosuccinate, valylserine, phosphoenolpyruvate (PEP), dimethylarginine (SDMA + ADMA), N-acetylvaline, N1-Methyl-2-pyridone-5-carboxamide, histidyltyrosine, docosadienoate (22:2n6)	dihomo-linolenate (20:3n3 or n6), 4-guanidinobutanoate, 3-methyl-2-oxovalerate, 3,4-dihydroxyphenethyleneglycol, tryptophylleucine, dodecanedioate, valylarginine, threonylglutamate, lactate, cystine, gamma-glutamylleucine, riboflavin (Vitamin B2), eicosenoate (20:1n9 or 11), mannose, 2-aminoadipate, isoleucine, urea, 10-heptadecenoate (17:1n7), thymidine, 3-methylhistidine, alpha-tocopherol, 2-palmitoleoylglycerophosphocholine*, adenylosuccinate, isoleucylhistidine, quinate, glycine, undecanedioate, cytidine 5'-monophosphate (5'-CMP), maltohexaose, citramalate, tryptophan betaine, alanine, glycerol 3-phosphate (G3P), alanylglycine, ribose, metformin, 1-oleoylglycerophosphoinositol*, 1-myristoylglycerophosphoethanolamine, maltotetraose, 7-alpha-hydroxycholesterol, valylisoleucine, alpha-glutamylglutamate, alanylthreonine, metoprolol acid metabolite*, testosterone, myristate (14:0), caprylate (8:0), histidylphenylalanine, adenosine 5'-monophosphate (AMP), methylglutaroylcarnitine, arachidonate (20:4n6), arginine, fucose, pregnen-diol disulfate*, glycylproline, pantothenate, phenylalanylserine
PC230	Young-Old	AGE	0.0783134	0.0391567	0.40397	0.668063	0.670538	0.0169315	dihydrocholesterol, urate, tryptophylasparagine, leucylphenylalanine, 2-arachidonoylglycerophosphoethanolamine*, N-6-trimethyllysine, xylulose, choline, aspartate-glutamate, glucose, gluconate, 6'-sialyllactose, linolenate [alpha or gamma; (18:3n3 or 6)], glutamate_gamma-methyl ester, 2-palmitoylglycerophosphoethanolamine*, erucate (22:1n9), 4-methyl-2-oxopentanoate, glucose 1-phosphate, stearidonate (18:4n3), saccharopine, arachidate (20:0), malate, carnitine, trans-4-hydroxyproline, 5-methyluridine (ribothymidine), arginylmethionine, homostachydrine*, beta-tocopherol, glycylphenylalanine, methionylglutamate, 7-alpha-hydroxy-3-oxo-4-cholestenoate (7-Hoca), allo-threonine, nicotinamide adenine dinucleotide (NAD+), 5-HETE, maltopentaose, scyllo-inositol, 5,6-dihydrouracil, histidylmethionine, nicotinate, gamma-glutamylphenylalanine, isoleucyltyrosine, laurylcarnitine, 3-hydroxyoctanoate, glycerol, 1-arachidonylglycerol, serylvaline, maltotriose, isoleucyltryptophan, 1-palmitoylglycerophosphoethanolamine, argininosuccinate, valylserine, phosphoenolpyruvate (PEP), dimethylarginine (SDMA + ADMA), N-acetylvaline, N1-Methyl-2-pyridone-5-carboxamide, histidyltyrosine, docosadienoate (22:2n6)	dihomo-linolenate (20:3n3 or n6), 4-guanidinobutanoate, 3-methyl-2-oxovalerate, 3,4-dihydroxyphenethyleneglycol, tryptophylleucine, dodecanedioate, valylarginine, threonylglutamate, lactate, cystine, gamma-glutamylleucine, riboflavin (Vitamin B2), eicosenoate (20:1n9 or 11), mannose, 2-aminoadipate, isoleucine, urea, 10-heptadecenoate (17:1n7), thymidine, 3-methylhistidine, alpha-tocopherol, 2-palmitoleoylglycerophosphocholine*, adenylosuccinate, isoleucylhistidine, quinate, glycine, undecanedioate, cytidine 5'-monophosphate (5'-CMP), maltohexaose, citramalate, tryptophan betaine, alanine, glycerol 3-phosphate (G3P), alanylglycine, ribose, metformin, 1-oleoylglycerophosphoinositol*, 1-myristoylglycerophosphoethanolamine, maltotetraose, 7-alpha-hydroxycholesterol, valylisoleucine, alpha-glutamylglutamate, alanylthreonine, metoprolol acid metabolite*, testosterone, myristate (14:0), caprylate (8:0), histidylphenylalanine, adenosine 5'-monophosphate (AMP), methylglutaroylcarnitine, arachidonate (20:4n6), arginine, fucose, pregnen-diol disulfate*, glycylproline, pantothenate, phenylalanylserine
PC230	White-Asian	RACE	0.129522	0.0431741	0.444645	0.721285	0.952341	0.0169315	dihydrocholesterol, urate, tryptophylasparagine, leucylphenylalanine, 2-arachidonoylglycerophosphoethanolamine*, N-6-trimethyllysine, xylulose, choline, aspartate-glutamate, glucose, gluconate, 6'-sialyllactose, linolenate [alpha or gamma; (18:3n3 or 6)], glutamate_gamma-methyl ester, 2-palmitoylglycerophosphoethanolamine*, erucate (22:1n9), 4-methyl-2-oxopentanoate, glucose 1-phosphate, stearidonate (18:4n3), saccharopine, arachidate (20:0), malate, carnitine, trans-4-hydroxyproline, 5-methyluridine (ribothymidine), arginylmethionine, homostachydrine*, beta-tocopherol, glycylphenylalanine, methionylglutamate, 7-alpha-hydroxy-3-oxo-4-cholestenoate (7-Hoca), allo-threonine, nicotinamide adenine dinucleotide (NAD+), 5-HETE, maltopentaose, scyllo-inositol, 5,6-dihydrouracil, histidylmethionine, nicotinate, gamma-glutamylphenylalanine, isoleucyltyrosine, laurylcarnitine, 3-hydroxyoctanoate, glycerol, 1-arachidonylglycerol, serylvaline, maltotriose, isoleucyltryptophan, 1-palmitoylglycerophosphoethanolamine, argininosuccinate, valylserine, phosphoenolpyruvate (PEP), dimethylarginine (SDMA + ADMA), N-acetylvaline, N1-Methyl-2-pyridone-5-carboxamide, histidyltyrosine, docosadienoate (22:2n6)	dihomo-linolenate (20:3n3 or n6), 4-guanidinobutanoate, 3-methyl-2-oxovalerate, 3,4-dihydroxyphenethyleneglycol, tryptophylleucine, dodecanedioate, valylarginine, threonylglutamate, lactate, cystine, gamma-glutamylleucine, riboflavin (Vitamin B2), eicosenoate (20:1n9 or 11), mannose, 2-aminoadipate, isoleucine, urea, 10-heptadecenoate (17:1n7), thymidine, 3-methylhistidine, alpha-tocopherol, 2-palmitoleoylglycerophosphocholine*, adenylosuccinate, isoleucylhistidine, quinate, glycine, undecanedioate, cytidine 5'-monophosphate (5'-CMP), maltohexaose, citramalate, tryptophan betaine, alanine, glycerol 3-phosphate (G3P), alanylglycine, ribose, metformin, 1-oleoylglycerophosphoinositol*, 1-myristoylglycerophosphoethanolamine, maltotetraose, 7-alpha-hydroxycholesterol, valylisoleucine, alpha-glutamylglutamate, alanylthreonine, metoprolol acid metabolite*, testosterone, myristate (14:0), caprylate (8:0), histidylphenylalanine, adenosine 5'-monophosphate (AMP), methylglutaroylcarnitine, arachidonate (20:4n6), arginine, fucose, pregnen-diol disulfate*, glycylproline, pantothenate, phenylalanylserine
PC230	White-Other	RACE	0.129522	0.0431741	0.444645	0.721285	0.889743	0.0169315	dihydrocholesterol, urate, tryptophylasparagine, leucylphenylalanine, 2-arachidonoylglycerophosphoethanolamine*, N-6-trimethyllysine, xylulose, choline, aspartate-glutamate, glucose, gluconate, 6'-sialyllactose, linolenate [alpha or gamma; (18:3n3 or 6)], glutamate_gamma-methyl ester, 2-palmitoylglycerophosphoethanolamine*, erucate (22:1n9), 4-methyl-2-oxopentanoate, glucose 1-phosphate, stearidonate (18:4n3), saccharopine, arachidate (20:0), malate, carnitine, trans-4-hydroxyproline, 5-methyluridine (ribothymidine), arginylmethionine, homostachydrine*, beta-tocopherol, glycylphenylalanine, methionylglutamate, 7-alpha-hydroxy-3-oxo-4-cholestenoate (7-Hoca), allo-threonine, nicotinamide adenine dinucleotide (NAD+), 5-HETE, maltopentaose, scyllo-inositol, 5,6-dihydrouracil, histidylmethionine, nicotinate, gamma-glutamylphenylalanine, isoleucyltyrosine, laurylcarnitine, 3-hydroxyoctanoate, glycerol, 1-arachidonylglycerol, serylvaline, maltotriose, isoleucyltryptophan, 1-palmitoylglycerophosphoethanolamine, argininosuccinate, valylserine, phosphoenolpyruvate (PEP), dimethylarginine (SDMA + ADMA), N-acetylvaline, N1-Methyl-2-pyridone-5-carboxamide, histidyltyrosine, docosadienoate (22:2n6)	dihomo-linolenate (20:3n3 or n6), 4-guanidinobutanoate, 3-methyl-2-oxovalerate, 3,4-dihydroxyphenethyleneglycol, tryptophylleucine, dodecanedioate, valylarginine, threonylglutamate, lactate, cystine, gamma-glutamylleucine, riboflavin (Vitamin B2), eicosenoate (20:1n9 or 11), mannose, 2-aminoadipate, isoleucine, urea, 10-heptadecenoate (17:1n7), thymidine, 3-methylhistidine, alpha-tocopherol, 2-palmitoleoylglycerophosphocholine*, adenylosuccinate, isoleucylhistidine, quinate, glycine, undecanedioate, cytidine 5'-monophosphate (5'-CMP), maltohexaose, citramalate, tryptophan betaine, alanine, glycerol 3-phosphate (G3P), alanylglycine, ribose, metformin, 1-oleoylglycerophosphoinositol*, 1-myristoylglycerophosphoethanolamine, maltotetraose, 7-alpha-hydroxycholesterol, valylisoleucine, alpha-glutamylglutamate, alanylthreonine, metoprolol acid metabolite*, testosterone, myristate (14:0), caprylate (8:0), histidylphenylalanine, adenosine 5'-monophosphate (AMP), methylglutaroylcarnitine, arachidonate (20:4n6), arginine, fucose, pregnen-diol disulfate*, glycylproline, pantothenate, phenylalanylserine
PC230	LATE-STAGE-EARLY-STAGE	STAGE	0.0173382	0.0173382	0.179116	0.672466	0.672466	0.0169315	dihydrocholesterol, urate, tryptophylasparagine, leucylphenylalanine, 2-arachidonoylglycerophosphoethanolamine*, N-6-trimethyllysine, xylulose, choline, aspartate-glutamate, glucose, gluconate, 6'-sialyllactose, linolenate [alpha or gamma; (18:3n3 or 6)], glutamate_gamma-methyl ester, 2-palmitoylglycerophosphoethanolamine*, erucate (22:1n9), 4-methyl-2-oxopentanoate, glucose 1-phosphate, stearidonate (18:4n3), saccharopine, arachidate (20:0), malate, carnitine, trans-4-hydroxyproline, 5-methyluridine (ribothymidine), arginylmethionine, homostachydrine*, beta-tocopherol, glycylphenylalanine, methionylglutamate, 7-alpha-hydroxy-3-oxo-4-cholestenoate (7-Hoca), allo-threonine, nicotinamide adenine dinucleotide (NAD+), 5-HETE, maltopentaose, scyllo-inositol, 5,6-dihydrouracil, histidylmethionine, nicotinate, gamma-glutamylphenylalanine, isoleucyltyrosine, laurylcarnitine, 3-hydroxyoctanoate, glycerol, 1-arachidonylglycerol, serylvaline, maltotriose, isoleucyltryptophan, 1-palmitoylglycerophosphoethanolamine, argininosuccinate, valylserine, phosphoenolpyruvate (PEP), dimethylarginine (SDMA + ADMA), N-acetylvaline, N1-Methyl-2-pyridone-5-carboxamide, histidyltyrosine, docosadienoate (22:2n6)	dihomo-linolenate (20:3n3 or n6), 4-guanidinobutanoate, 3-methyl-2-oxovalerate, 3,4-dihydroxyphenethyleneglycol, tryptophylleucine, dodecanedioate, valylarginine, threonylglutamate, lactate, cystine, gamma-glutamylleucine, riboflavin (Vitamin B2), eicosenoate (20:1n9 or 11), mannose, 2-aminoadipate, isoleucine, urea, 10-heptadecenoate (17:1n7), thymidine, 3-methylhistidine, alpha-tocopherol, 2-palmitoleoylglycerophosphocholine*, adenylosuccinate, isoleucylhistidine, quinate, glycine, undecanedioate, cytidine 5'-monophosphate (5'-CMP), maltohexaose, citramalate, tryptophan betaine, alanine, glycerol 3-phosphate (G3P), alanylglycine, ribose, metformin, 1-oleoylglycerophosphoinositol*, 1-myristoylglycerophosphoethanolamine, maltotetraose, 7-alpha-hydroxycholesterol, valylisoleucine, alpha-glutamylglutamate, alanylthreonine, metoprolol acid metabolite*, testosterone, myristate (14:0), caprylate (8:0), histidylphenylalanine, adenosine 5'-monophosphate (AMP), methylglutaroylcarnitine, arachidonate (20:4n6), arginine, fucose, pregnen-diol disulfate*, glycylproline, pantothenate, phenylalanylserine
PC230	White-Black	RACE	0.129522	0.0431741	0.444645	0.721285	0.881952	0.0169315	dihydrocholesterol, urate, tryptophylasparagine, leucylphenylalanine, 2-arachidonoylglycerophosphoethanolamine*, N-6-trimethyllysine, xylulose, choline, aspartate-glutamate, glucose, gluconate, 6'-sialyllactose, linolenate [alpha or gamma; (18:3n3 or 6)], glutamate_gamma-methyl ester, 2-palmitoylglycerophosphoethanolamine*, erucate (22:1n9), 4-methyl-2-oxopentanoate, glucose 1-phosphate, stearidonate (18:4n3), saccharopine, arachidate (20:0), malate, carnitine, trans-4-hydroxyproline, 5-methyluridine (ribothymidine), arginylmethionine, homostachydrine*, beta-tocopherol, glycylphenylalanine, methionylglutamate, 7-alpha-hydroxy-3-oxo-4-cholestenoate (7-Hoca), allo-threonine, nicotinamide adenine dinucleotide (NAD+), 5-HETE, maltopentaose, scyllo-inositol, 5,6-dihydrouracil, histidylmethionine, nicotinate, gamma-glutamylphenylalanine, isoleucyltyrosine, laurylcarnitine, 3-hydroxyoctanoate, glycerol, 1-arachidonylglycerol, serylvaline, maltotriose, isoleucyltryptophan, 1-palmitoylglycerophosphoethanolamine, argininosuccinate, valylserine, phosphoenolpyruvate (PEP), dimethylarginine (SDMA + ADMA), N-acetylvaline, N1-Methyl-2-pyridone-5-carboxamide, histidyltyrosine, docosadienoate (22:2n6)	dihomo-linolenate (20:3n3 or n6), 4-guanidinobutanoate, 3-methyl-2-oxovalerate, 3,4-dihydroxyphenethyleneglycol, tryptophylleucine, dodecanedioate, valylarginine, threonylglutamate, lactate, cystine, gamma-glutamylleucine, riboflavin (Vitamin B2), eicosenoate (20:1n9 or 11), mannose, 2-aminoadipate, isoleucine, urea, 10-heptadecenoate (17:1n7), thymidine, 3-methylhistidine, alpha-tocopherol, 2-palmitoleoylglycerophosphocholine*, adenylosuccinate, isoleucylhistidine, quinate, glycine, undecanedioate, cytidine 5'-monophosphate (5'-CMP), maltohexaose, citramalate, tryptophan betaine, alanine, glycerol 3-phosphate (G3P), alanylglycine, ribose, metformin, 1-oleoylglycerophosphoinositol*, 1-myristoylglycerophosphoethanolamine, maltotetraose, 7-alpha-hydroxycholesterol, valylisoleucine, alpha-glutamylglutamate, alanylthreonine, metoprolol acid metabolite*, testosterone, myristate (14:0), caprylate (8:0), histidylphenylalanine, adenosine 5'-monophosphate (AMP), methylglutaroylcarnitine, arachidonate (20:4n6), arginine, fucose, pregnen-diol disulfate*, glycylproline, pantothenate, phenylalanylserine
PC230	Other-Asian	RACE	0.129522	0.0431741	0.444645	0.721285	0.824612	0.0169315	dihydrocholesterol, urate, tryptophylasparagine, leucylphenylalanine, 2-arachidonoylglycerophosphoethanolamine*, N-6-trimethyllysine, xylulose, choline, aspartate-glutamate, glucose, gluconate, 6'-sialyllactose, linolenate [alpha or gamma; (18:3n3 or 6)], glutamate_gamma-methyl ester, 2-palmitoylglycerophosphoethanolamine*, erucate (22:1n9), 4-methyl-2-oxopentanoate, glucose 1-phosphate, stearidonate (18:4n3), saccharopine, arachidate (20:0), malate, carnitine, trans-4-hydroxyproline, 5-methyluridine (ribothymidine), arginylmethionine, homostachydrine*, beta-tocopherol, glycylphenylalanine, methionylglutamate, 7-alpha-hydroxy-3-oxo-4-cholestenoate (7-Hoca), allo-threonine, nicotinamide adenine dinucleotide (NAD+), 5-HETE, maltopentaose, scyllo-inositol, 5,6-dihydrouracil, histidylmethionine, nicotinate, gamma-glutamylphenylalanine, isoleucyltyrosine, laurylcarnitine, 3-hydroxyoctanoate, glycerol, 1-arachidonylglycerol, serylvaline, maltotriose, isoleucyltryptophan, 1-palmitoylglycerophosphoethanolamine, argininosuccinate, valylserine, phosphoenolpyruvate (PEP), dimethylarginine (SDMA + ADMA), N-acetylvaline, N1-Methyl-2-pyridone-5-carboxamide, histidyltyrosine, docosadienoate (22:2n6)	dihomo-linolenate (20:3n3 or n6), 4-guanidinobutanoate, 3-methyl-2-oxovalerate, 3,4-dihydroxyphenethyleneglycol, tryptophylleucine, dodecanedioate, valylarginine, threonylglutamate, lactate, cystine, gamma-glutamylleucine, riboflavin (Vitamin B2), eicosenoate (20:1n9 or 11), mannose, 2-aminoadipate, isoleucine, urea, 10-heptadecenoate (17:1n7), thymidine, 3-methylhistidine, alpha-tocopherol, 2-palmitoleoylglycerophosphocholine*, adenylosuccinate, isoleucylhistidine, quinate, glycine, undecanedioate, cytidine 5'-monophosphate (5'-CMP), maltohexaose, citramalate, tryptophan betaine, alanine, glycerol 3-phosphate (G3P), alanylglycine, ribose, metformin, 1-oleoylglycerophosphoinositol*, 1-myristoylglycerophosphoethanolamine, maltotetraose, 7-alpha-hydroxycholesterol, valylisoleucine, alpha-glutamylglutamate, alanylthreonine, metoprolol acid metabolite*, testosterone, myristate (14:0), caprylate (8:0), histidylphenylalanine, adenosine 5'-monophosphate (AMP), methylglutaroylcarnitine, arachidonate (20:4n6), arginine, fucose, pregnen-diol disulfate*, glycylproline, pantothenate, phenylalanylserine
PC231	Black-Asian	RACE	0.0714681	0.0238227	0.247767	0.862892	0.918714	0.01673	threonylmethionine, octanoylcarnitine, imidazole propionate, glycine, choline phosphate, ethanolamine, pentadecanoate (15:0), 10-heptadecenoate (17:1n7), 10-nonadecenoate (19:1n9), adipate, phosphoenolpyruvate (PEP), 6'-sialyllactose, guanosine, homostachydrine*, phenylalanyltryptophan, streptomycin, gulono-1,4-lactone, N1-Methyl-2-pyridone-5-carboxamide, leucyltryptophan, phenylalanylphenylalanine, alpha-tocopherol, 5-methylthioadenosine (MTA), homocysteine, ergothioneine, gamma-glutamylleucine, dihomo-linolenate (20:3n3 or n6), 1-linoleoylglycerol (1-monolinolein), 2-oleoylglycerophosphocholine*, glycerol 2-phosphate, N6-carbamoylthreonyladenosine, 2-aminobutyrate, theobromine, Isobar: fructose 1,6-diphosphate_glucose 1,6-diphosphate_myo-inositol 1,4 or 1,3-diphosphate, 2-isopropylmalate, deoxycarnitine, spermidine, glycyltryptophan, stachydrine, atenolol, 1-stearoylglycerophosphoethanolamine, piperine, 4-hydroxyhippurate, 3-hydroxydecanoate, 7-alpha-hydroxy-3-oxo-4-cholestenoate (7-Hoca), malate, S-methylcysteine, creatinine, N2,N2-dimethylguanosine, maltopentaose, 3-dehydrocarnitine*, 1-palmitoylglycerophosphocholine, maltohexaose, cytidine-3'-monophosphate (3'-CMP), glycerol 3-phosphate (G3P), 3-methylhistidine, fructose 1-phosphate, 2'-deoxyguanosine	N-acetylornithine, linoleate (18:2n6), gamma-glutamylphenylalanine, urea, valylarginine, 3-ureidopropionate, 3-phosphoglycerate, citramalate, 1-oleoylglycerophosphoinositol*, cis-vaccenate (18:1n7), inosine, dimethylglycine, ribulose, adenosine, palmitate (16:0), thymidine, leucyltyrosine, sorbitol 6-phosphate, threonylglutamate, pro-hydroxy-pro, phenylalanylmethionine, adenosine 3'-monophosphate (3'-AMP), sphinganine, cysteine-glutathione disulfide, nicotinate, erythronate*, cytidine 5'-diphosphocholine, alanyltryptophan, 3-hydroxyhippurate, trans-urocanate, glucarate (saccharate), S-adenosylhomocysteine (SAH), N-acetylmethionine, N1-methylguanosine, alpha-glutamyltyrosine, acetylcarnitine, methionylaspartate, histidine, glycyllysine, oleate (18:1n9), glucose, penicillin G, arabitol, histidylmethionine, 3-methyl-2-oxovalerate, arabonate, stearoylcarnitine, 4-hydroxyglutamate, agmatine, 2-hydroxyacetaminophen sulfate*, 2-linoleoylglycerol (2-monolinolein), 1-palmitoylplasmenylethanolamine*, p-cresol sulfate, erucate (22:1n9), ribose, 5-HETE, cytidine
PC231	Old-Middle	AGE	0.0214493	0.0107246	0.111737	0.89432	0.896308	0.01673	threonylmethionine, octanoylcarnitine, imidazole propionate, glycine, choline phosphate, ethanolamine, pentadecanoate (15:0), 10-heptadecenoate (17:1n7), 10-nonadecenoate (19:1n9), adipate, phosphoenolpyruvate (PEP), 6'-sialyllactose, guanosine, homostachydrine*, phenylalanyltryptophan, streptomycin, gulono-1,4-lactone, N1-Methyl-2-pyridone-5-carboxamide, leucyltryptophan, phenylalanylphenylalanine, alpha-tocopherol, 5-methylthioadenosine (MTA), homocysteine, ergothioneine, gamma-glutamylleucine, dihomo-linolenate (20:3n3 or n6), 1-linoleoylglycerol (1-monolinolein), 2-oleoylglycerophosphocholine*, glycerol 2-phosphate, N6-carbamoylthreonyladenosine, 2-aminobutyrate, theobromine, Isobar: fructose 1,6-diphosphate_glucose 1,6-diphosphate_myo-inositol 1,4 or 1,3-diphosphate, 2-isopropylmalate, deoxycarnitine, spermidine, glycyltryptophan, stachydrine, atenolol, 1-stearoylglycerophosphoethanolamine, piperine, 4-hydroxyhippurate, 3-hydroxydecanoate, 7-alpha-hydroxy-3-oxo-4-cholestenoate (7-Hoca), malate, S-methylcysteine, creatinine, N2,N2-dimethylguanosine, maltopentaose, 3-dehydrocarnitine*, 1-palmitoylglycerophosphocholine, maltohexaose, cytidine-3'-monophosphate (3'-CMP), glycerol 3-phosphate (G3P), 3-methylhistidine, fructose 1-phosphate, 2'-deoxyguanosine	N-acetylornithine, linoleate (18:2n6), gamma-glutamylphenylalanine, urea, valylarginine, 3-ureidopropionate, 3-phosphoglycerate, citramalate, 1-oleoylglycerophosphoinositol*, cis-vaccenate (18:1n7), inosine, dimethylglycine, ribulose, adenosine, palmitate (16:0), thymidine, leucyltyrosine, sorbitol 6-phosphate, threonylglutamate, pro-hydroxy-pro, phenylalanylmethionine, adenosine 3'-monophosphate (3'-AMP), sphinganine, cysteine-glutathione disulfide, nicotinate, erythronate*, cytidine 5'-diphosphocholine, alanyltryptophan, 3-hydroxyhippurate, trans-urocanate, glucarate (saccharate), S-adenosylhomocysteine (SAH), N-acetylmethionine, N1-methylguanosine, alpha-glutamyltyrosine, acetylcarnitine, methionylaspartate, histidine, glycyllysine, oleate (18:1n9), glucose, penicillin G, arabitol, histidylmethionine, 3-methyl-2-oxovalerate, arabonate, stearoylcarnitine, 4-hydroxyglutamate, agmatine, 2-hydroxyacetaminophen sulfate*, 2-linoleoylglycerol (2-monolinolein), 1-palmitoylplasmenylethanolamine*, p-cresol sulfate, erucate (22:1n9), ribose, 5-HETE, cytidine
PC231	White-Black	RACE	0.0714681	0.0238227	0.247767	0.862892	0.981057	0.01673	threonylmethionine, octanoylcarnitine, imidazole propionate, glycine, choline phosphate, ethanolamine, pentadecanoate (15:0), 10-heptadecenoate (17:1n7), 10-nonadecenoate (19:1n9), adipate, phosphoenolpyruvate (PEP), 6'-sialyllactose, guanosine, homostachydrine*, phenylalanyltryptophan, streptomycin, gulono-1,4-lactone, N1-Methyl-2-pyridone-5-carboxamide, leucyltryptophan, phenylalanylphenylalanine, alpha-tocopherol, 5-methylthioadenosine (MTA), homocysteine, ergothioneine, gamma-glutamylleucine, dihomo-linolenate (20:3n3 or n6), 1-linoleoylglycerol (1-monolinolein), 2-oleoylglycerophosphocholine*, glycerol 2-phosphate, N6-carbamoylthreonyladenosine, 2-aminobutyrate, theobromine, Isobar: fructose 1,6-diphosphate_glucose 1,6-diphosphate_myo-inositol 1,4 or 1,3-diphosphate, 2-isopropylmalate, deoxycarnitine, spermidine, glycyltryptophan, stachydrine, atenolol, 1-stearoylglycerophosphoethanolamine, piperine, 4-hydroxyhippurate, 3-hydroxydecanoate, 7-alpha-hydroxy-3-oxo-4-cholestenoate (7-Hoca), malate, S-methylcysteine, creatinine, N2,N2-dimethylguanosine, maltopentaose, 3-dehydrocarnitine*, 1-palmitoylglycerophosphocholine, maltohexaose, cytidine-3'-monophosphate (3'-CMP), glycerol 3-phosphate (G3P), 3-methylhistidine, fructose 1-phosphate, 2'-deoxyguanosine	N-acetylornithine, linoleate (18:2n6), gamma-glutamylphenylalanine, urea, valylarginine, 3-ureidopropionate, 3-phosphoglycerate, citramalate, 1-oleoylglycerophosphoinositol*, cis-vaccenate (18:1n7), inosine, dimethylglycine, ribulose, adenosine, palmitate (16:0), thymidine, leucyltyrosine, sorbitol 6-phosphate, threonylglutamate, pro-hydroxy-pro, phenylalanylmethionine, adenosine 3'-monophosphate (3'-AMP), sphinganine, cysteine-glutathione disulfide, nicotinate, erythronate*, cytidine 5'-diphosphocholine, alanyltryptophan, 3-hydroxyhippurate, trans-urocanate, glucarate (saccharate), S-adenosylhomocysteine (SAH), N-acetylmethionine, N1-methylguanosine, alpha-glutamyltyrosine, acetylcarnitine, methionylaspartate, histidine, glycyllysine, oleate (18:1n9), glucose, penicillin G, arabitol, histidylmethionine, 3-methyl-2-oxovalerate, arabonate, stearoylcarnitine, 4-hydroxyglutamate, agmatine, 2-hydroxyacetaminophen sulfate*, 2-linoleoylglycerol (2-monolinolein), 1-palmitoylplasmenylethanolamine*, p-cresol sulfate, erucate (22:1n9), ribose, 5-HETE, cytidine
PC231	LATE-STAGE-EARLY-STAGE	STAGE	0.00643928	0.00643928	0.0672965	0.795509	0.795509	0.01673	threonylmethionine, octanoylcarnitine, imidazole propionate, glycine, choline phosphate, ethanolamine, pentadecanoate (15:0), 10-heptadecenoate (17:1n7), 10-nonadecenoate (19:1n9), adipate, phosphoenolpyruvate (PEP), 6'-sialyllactose, guanosine, homostachydrine*, phenylalanyltryptophan, streptomycin, gulono-1,4-lactone, N1-Methyl-2-pyridone-5-carboxamide, leucyltryptophan, phenylalanylphenylalanine, alpha-tocopherol, 5-methylthioadenosine (MTA), homocysteine, ergothioneine, gamma-glutamylleucine, dihomo-linolenate (20:3n3 or n6), 1-linoleoylglycerol (1-monolinolein), 2-oleoylglycerophosphocholine*, glycerol 2-phosphate, N6-carbamoylthreonyladenosine, 2-aminobutyrate, theobromine, Isobar: fructose 1,6-diphosphate_glucose 1,6-diphosphate_myo-inositol 1,4 or 1,3-diphosphate, 2-isopropylmalate, deoxycarnitine, spermidine, glycyltryptophan, stachydrine, atenolol, 1-stearoylglycerophosphoethanolamine, piperine, 4-hydroxyhippurate, 3-hydroxydecanoate, 7-alpha-hydroxy-3-oxo-4-cholestenoate (7-Hoca), malate, S-methylcysteine, creatinine, N2,N2-dimethylguanosine, maltopentaose, 3-dehydrocarnitine*, 1-palmitoylglycerophosphocholine, maltohexaose, cytidine-3'-monophosphate (3'-CMP), glycerol 3-phosphate (G3P), 3-methylhistidine, fructose 1-phosphate, 2'-deoxyguanosine	N-acetylornithine, linoleate (18:2n6), gamma-glutamylphenylalanine, urea, valylarginine, 3-ureidopropionate, 3-phosphoglycerate, citramalate, 1-oleoylglycerophosphoinositol*, cis-vaccenate (18:1n7), inosine, dimethylglycine, ribulose, adenosine, palmitate (16:0), thymidine, leucyltyrosine, sorbitol 6-phosphate, threonylglutamate, pro-hydroxy-pro, phenylalanylmethionine, adenosine 3'-monophosphate (3'-AMP), sphinganine, cysteine-glutathione disulfide, nicotinate, erythronate*, cytidine 5'-diphosphocholine, alanyltryptophan, 3-hydroxyhippurate, trans-urocanate, glucarate (saccharate), S-adenosylhomocysteine (SAH), N-acetylmethionine, N1-methylguanosine, alpha-glutamyltyrosine, acetylcarnitine, methionylaspartate, histidine, glycyllysine, oleate (18:1n9), glucose, penicillin G, arabitol, histidylmethionine, 3-methyl-2-oxovalerate, arabonate, stearoylcarnitine, 4-hydroxyglutamate, agmatine, 2-hydroxyacetaminophen sulfate*, 2-linoleoylglycerol (2-monolinolein), 1-palmitoylplasmenylethanolamine*, p-cresol sulfate, erucate (22:1n9), ribose, 5-HETE, cytidine
PC231	Other-Black	RACE	0.0714681	0.0238227	0.247767	0.862892	0.906738	0.01673	threonylmethionine, octanoylcarnitine, imidazole propionate, glycine, choline phosphate, ethanolamine, pentadecanoate (15:0), 10-heptadecenoate (17:1n7), 10-nonadecenoate (19:1n9), adipate, phosphoenolpyruvate (PEP), 6'-sialyllactose, guanosine, homostachydrine*, phenylalanyltryptophan, streptomycin, gulono-1,4-lactone, N1-Methyl-2-pyridone-5-carboxamide, leucyltryptophan, phenylalanylphenylalanine, alpha-tocopherol, 5-methylthioadenosine (MTA), homocysteine, ergothioneine, gamma-glutamylleucine, dihomo-linolenate (20:3n3 or n6), 1-linoleoylglycerol (1-monolinolein), 2-oleoylglycerophosphocholine*, glycerol 2-phosphate, N6-carbamoylthreonyladenosine, 2-aminobutyrate, theobromine, Isobar: fructose 1,6-diphosphate_glucose 1,6-diphosphate_myo-inositol 1,4 or 1,3-diphosphate, 2-isopropylmalate, deoxycarnitine, spermidine, glycyltryptophan, stachydrine, atenolol, 1-stearoylglycerophosphoethanolamine, piperine, 4-hydroxyhippurate, 3-hydroxydecanoate, 7-alpha-hydroxy-3-oxo-4-cholestenoate (7-Hoca), malate, S-methylcysteine, creatinine, N2,N2-dimethylguanosine, maltopentaose, 3-dehydrocarnitine*, 1-palmitoylglycerophosphocholine, maltohexaose, cytidine-3'-monophosphate (3'-CMP), glycerol 3-phosphate (G3P), 3-methylhistidine, fructose 1-phosphate, 2'-deoxyguanosine	N-acetylornithine, linoleate (18:2n6), gamma-glutamylphenylalanine, urea, valylarginine, 3-ureidopropionate, 3-phosphoglycerate, citramalate, 1-oleoylglycerophosphoinositol*, cis-vaccenate (18:1n7), inosine, dimethylglycine, ribulose, adenosine, palmitate (16:0), thymidine, leucyltyrosine, sorbitol 6-phosphate, threonylglutamate, pro-hydroxy-pro, phenylalanylmethionine, adenosine 3'-monophosphate (3'-AMP), sphinganine, cysteine-glutathione disulfide, nicotinate, erythronate*, cytidine 5'-diphosphocholine, alanyltryptophan, 3-hydroxyhippurate, trans-urocanate, glucarate (saccharate), S-adenosylhomocysteine (SAH), N-acetylmethionine, N1-methylguanosine, alpha-glutamyltyrosine, acetylcarnitine, methionylaspartate, histidine, glycyllysine, oleate (18:1n9), glucose, penicillin G, arabitol, histidylmethionine, 3-methyl-2-oxovalerate, arabonate, stearoylcarnitine, 4-hydroxyglutamate, agmatine, 2-hydroxyacetaminophen sulfate*, 2-linoleoylglycerol (2-monolinolein), 1-palmitoylplasmenylethanolamine*, p-cresol sulfate, erucate (22:1n9), ribose, 5-HETE, cytidine
PC231	Male-Female	GENDER	0.00309414	0.00309414	0.0323325	0.857433	0.857433	0.01673	threonylmethionine, octanoylcarnitine, imidazole propionate, glycine, choline phosphate, ethanolamine, pentadecanoate (15:0), 10-heptadecenoate (17:1n7), 10-nonadecenoate (19:1n9), adipate, phosphoenolpyruvate (PEP), 6'-sialyllactose, guanosine, homostachydrine*, phenylalanyltryptophan, streptomycin, gulono-1,4-lactone, N1-Methyl-2-pyridone-5-carboxamide, leucyltryptophan, phenylalanylphenylalanine, alpha-tocopherol, 5-methylthioadenosine (MTA), homocysteine, ergothioneine, gamma-glutamylleucine, dihomo-linolenate (20:3n3 or n6), 1-linoleoylglycerol (1-monolinolein), 2-oleoylglycerophosphocholine*, glycerol 2-phosphate, N6-carbamoylthreonyladenosine, 2-aminobutyrate, theobromine, Isobar: fructose 1,6-diphosphate_glucose 1,6-diphosphate_myo-inositol 1,4 or 1,3-diphosphate, 2-isopropylmalate, deoxycarnitine, spermidine, glycyltryptophan, stachydrine, atenolol, 1-stearoylglycerophosphoethanolamine, piperine, 4-hydroxyhippurate, 3-hydroxydecanoate, 7-alpha-hydroxy-3-oxo-4-cholestenoate (7-Hoca), malate, S-methylcysteine, creatinine, N2,N2-dimethylguanosine, maltopentaose, 3-dehydrocarnitine*, 1-palmitoylglycerophosphocholine, maltohexaose, cytidine-3'-monophosphate (3'-CMP), glycerol 3-phosphate (G3P), 3-methylhistidine, fructose 1-phosphate, 2'-deoxyguanosine	N-acetylornithine, linoleate (18:2n6), gamma-glutamylphenylalanine, urea, valylarginine, 3-ureidopropionate, 3-phosphoglycerate, citramalate, 1-oleoylglycerophosphoinositol*, cis-vaccenate (18:1n7), inosine, dimethylglycine, ribulose, adenosine, palmitate (16:0), thymidine, leucyltyrosine, sorbitol 6-phosphate, threonylglutamate, pro-hydroxy-pro, phenylalanylmethionine, adenosine 3'-monophosphate (3'-AMP), sphinganine, cysteine-glutathione disulfide, nicotinate, erythronate*, cytidine 5'-diphosphocholine, alanyltryptophan, 3-hydroxyhippurate, trans-urocanate, glucarate (saccharate), S-adenosylhomocysteine (SAH), N-acetylmethionine, N1-methylguanosine, alpha-glutamyltyrosine, acetylcarnitine, methionylaspartate, histidine, glycyllysine, oleate (18:1n9), glucose, penicillin G, arabitol, histidylmethionine, 3-methyl-2-oxovalerate, arabonate, stearoylcarnitine, 4-hydroxyglutamate, agmatine, 2-hydroxyacetaminophen sulfate*, 2-linoleoylglycerol (2-monolinolein), 1-palmitoylplasmenylethanolamine*, p-cresol sulfate, erucate (22:1n9), ribose, 5-HETE, cytidine
PC231	White-Other	RACE	0.0714681	0.0238227	0.247767	0.862892	0.940855	0.01673	threonylmethionine, octanoylcarnitine, imidazole propionate, glycine, choline phosphate, ethanolamine, pentadecanoate (15:0), 10-heptadecenoate (17:1n7), 10-nonadecenoate (19:1n9), adipate, phosphoenolpyruvate (PEP), 6'-sialyllactose, guanosine, homostachydrine*, phenylalanyltryptophan, streptomycin, gulono-1,4-lactone, N1-Methyl-2-pyridone-5-carboxamide, leucyltryptophan, phenylalanylphenylalanine, alpha-tocopherol, 5-methylthioadenosine (MTA), homocysteine, ergothioneine, gamma-glutamylleucine, dihomo-linolenate (20:3n3 or n6), 1-linoleoylglycerol (1-monolinolein), 2-oleoylglycerophosphocholine*, glycerol 2-phosphate, N6-carbamoylthreonyladenosine, 2-aminobutyrate, theobromine, Isobar: fructose 1,6-diphosphate_glucose 1,6-diphosphate_myo-inositol 1,4 or 1,3-diphosphate, 2-isopropylmalate, deoxycarnitine, spermidine, glycyltryptophan, stachydrine, atenolol, 1-stearoylglycerophosphoethanolamine, piperine, 4-hydroxyhippurate, 3-hydroxydecanoate, 7-alpha-hydroxy-3-oxo-4-cholestenoate (7-Hoca), malate, S-methylcysteine, creatinine, N2,N2-dimethylguanosine, maltopentaose, 3-dehydrocarnitine*, 1-palmitoylglycerophosphocholine, maltohexaose, cytidine-3'-monophosphate (3'-CMP), glycerol 3-phosphate (G3P), 3-methylhistidine, fructose 1-phosphate, 2'-deoxyguanosine	N-acetylornithine, linoleate (18:2n6), gamma-glutamylphenylalanine, urea, valylarginine, 3-ureidopropionate, 3-phosphoglycerate, citramalate, 1-oleoylglycerophosphoinositol*, cis-vaccenate (18:1n7), inosine, dimethylglycine, ribulose, adenosine, palmitate (16:0), thymidine, leucyltyrosine, sorbitol 6-phosphate, threonylglutamate, pro-hydroxy-pro, phenylalanylmethionine, adenosine 3'-monophosphate (3'-AMP), sphinganine, cysteine-glutathione disulfide, nicotinate, erythronate*, cytidine 5'-diphosphocholine, alanyltryptophan, 3-hydroxyhippurate, trans-urocanate, glucarate (saccharate), S-adenosylhomocysteine (SAH), N-acetylmethionine, N1-methylguanosine, alpha-glutamyltyrosine, acetylcarnitine, methionylaspartate, histidine, glycyllysine, oleate (18:1n9), glucose, penicillin G, arabitol, histidylmethionine, 3-methyl-2-oxovalerate, arabonate, stearoylcarnitine, 4-hydroxyglutamate, agmatine, 2-hydroxyacetaminophen sulfate*, 2-linoleoylglycerol (2-monolinolein), 1-palmitoylplasmenylethanolamine*, p-cresol sulfate, erucate (22:1n9), ribose, 5-HETE, cytidine
PC231	Other-Asian	RACE	0.0714681	0.0238227	0.247767	0.862892	0.983071	0.01673	threonylmethionine, octanoylcarnitine, imidazole propionate, glycine, choline phosphate, ethanolamine, pentadecanoate (15:0), 10-heptadecenoate (17:1n7), 10-nonadecenoate (19:1n9), adipate, phosphoenolpyruvate (PEP), 6'-sialyllactose, guanosine, homostachydrine*, phenylalanyltryptophan, streptomycin, gulono-1,4-lactone, N1-Methyl-2-pyridone-5-carboxamide, leucyltryptophan, phenylalanylphenylalanine, alpha-tocopherol, 5-methylthioadenosine (MTA), homocysteine, ergothioneine, gamma-glutamylleucine, dihomo-linolenate (20:3n3 or n6), 1-linoleoylglycerol (1-monolinolein), 2-oleoylglycerophosphocholine*, glycerol 2-phosphate, N6-carbamoylthreonyladenosine, 2-aminobutyrate, theobromine, Isobar: fructose 1,6-diphosphate_glucose 1,6-diphosphate_myo-inositol 1,4 or 1,3-diphosphate, 2-isopropylmalate, deoxycarnitine, spermidine, glycyltryptophan, stachydrine, atenolol, 1-stearoylglycerophosphoethanolamine, piperine, 4-hydroxyhippurate, 3-hydroxydecanoate, 7-alpha-hydroxy-3-oxo-4-cholestenoate (7-Hoca), malate, S-methylcysteine, creatinine, N2,N2-dimethylguanosine, maltopentaose, 3-dehydrocarnitine*, 1-palmitoylglycerophosphocholine, maltohexaose, cytidine-3'-monophosphate (3'-CMP), glycerol 3-phosphate (G3P), 3-methylhistidine, fructose 1-phosphate, 2'-deoxyguanosine	N-acetylornithine, linoleate (18:2n6), gamma-glutamylphenylalanine, urea, valylarginine, 3-ureidopropionate, 3-phosphoglycerate, citramalate, 1-oleoylglycerophosphoinositol*, cis-vaccenate (18:1n7), inosine, dimethylglycine, ribulose, adenosine, palmitate (16:0), thymidine, leucyltyrosine, sorbitol 6-phosphate, threonylglutamate, pro-hydroxy-pro, phenylalanylmethionine, adenosine 3'-monophosphate (3'-AMP), sphinganine, cysteine-glutathione disulfide, nicotinate, erythronate*, cytidine 5'-diphosphocholine, alanyltryptophan, 3-hydroxyhippurate, trans-urocanate, glucarate (saccharate), S-adenosylhomocysteine (SAH), N-acetylmethionine, N1-methylguanosine, alpha-glutamyltyrosine, acetylcarnitine, methionylaspartate, histidine, glycyllysine, oleate (18:1n9), glucose, penicillin G, arabitol, histidylmethionine, 3-methyl-2-oxovalerate, arabonate, stearoylcarnitine, 4-hydroxyglutamate, agmatine, 2-hydroxyacetaminophen sulfate*, 2-linoleoylglycerol (2-monolinolein), 1-palmitoylplasmenylethanolamine*, p-cresol sulfate, erucate (22:1n9), ribose, 5-HETE, cytidine
PC231	White-Asian	RACE	0.0714681	0.0238227	0.247767	0.862892	0.958504	0.01673	threonylmethionine, octanoylcarnitine, imidazole propionate, glycine, choline phosphate, ethanolamine, pentadecanoate (15:0), 10-heptadecenoate (17:1n7), 10-nonadecenoate (19:1n9), adipate, phosphoenolpyruvate (PEP), 6'-sialyllactose, guanosine, homostachydrine*, phenylalanyltryptophan, streptomycin, gulono-1,4-lactone, N1-Methyl-2-pyridone-5-carboxamide, leucyltryptophan, phenylalanylphenylalanine, alpha-tocopherol, 5-methylthioadenosine (MTA), homocysteine, ergothioneine, gamma-glutamylleucine, dihomo-linolenate (20:3n3 or n6), 1-linoleoylglycerol (1-monolinolein), 2-oleoylglycerophosphocholine*, glycerol 2-phosphate, N6-carbamoylthreonyladenosine, 2-aminobutyrate, theobromine, Isobar: fructose 1,6-diphosphate_glucose 1,6-diphosphate_myo-inositol 1,4 or 1,3-diphosphate, 2-isopropylmalate, deoxycarnitine, spermidine, glycyltryptophan, stachydrine, atenolol, 1-stearoylglycerophosphoethanolamine, piperine, 4-hydroxyhippurate, 3-hydroxydecanoate, 7-alpha-hydroxy-3-oxo-4-cholestenoate (7-Hoca), malate, S-methylcysteine, creatinine, N2,N2-dimethylguanosine, maltopentaose, 3-dehydrocarnitine*, 1-palmitoylglycerophosphocholine, maltohexaose, cytidine-3'-monophosphate (3'-CMP), glycerol 3-phosphate (G3P), 3-methylhistidine, fructose 1-phosphate, 2'-deoxyguanosine	N-acetylornithine, linoleate (18:2n6), gamma-glutamylphenylalanine, urea, valylarginine, 3-ureidopropionate, 3-phosphoglycerate, citramalate, 1-oleoylglycerophosphoinositol*, cis-vaccenate (18:1n7), inosine, dimethylglycine, ribulose, adenosine, palmitate (16:0), thymidine, leucyltyrosine, sorbitol 6-phosphate, threonylglutamate, pro-hydroxy-pro, phenylalanylmethionine, adenosine 3'-monophosphate (3'-AMP), sphinganine, cysteine-glutathione disulfide, nicotinate, erythronate*, cytidine 5'-diphosphocholine, alanyltryptophan, 3-hydroxyhippurate, trans-urocanate, glucarate (saccharate), S-adenosylhomocysteine (SAH), N-acetylmethionine, N1-methylguanosine, alpha-glutamyltyrosine, acetylcarnitine, methionylaspartate, histidine, glycyllysine, oleate (18:1n9), glucose, penicillin G, arabitol, histidylmethionine, 3-methyl-2-oxovalerate, arabonate, stearoylcarnitine, 4-hydroxyglutamate, agmatine, 2-hydroxyacetaminophen sulfate*, 2-linoleoylglycerol (2-monolinolein), 1-palmitoylplasmenylethanolamine*, p-cresol sulfate, erucate (22:1n9), ribose, 5-HETE, cytidine
PC231	TUMOR-NORMAL	TISSUE_TYPE	0.00764414	0.00764414	0.079892	0.777657	0.777657	0.01673	threonylmethionine, octanoylcarnitine, imidazole propionate, glycine, choline phosphate, ethanolamine, pentadecanoate (15:0), 10-heptadecenoate (17:1n7), 10-nonadecenoate (19:1n9), adipate, phosphoenolpyruvate (PEP), 6'-sialyllactose, guanosine, homostachydrine*, phenylalanyltryptophan, streptomycin, gulono-1,4-lactone, N1-Methyl-2-pyridone-5-carboxamide, leucyltryptophan, phenylalanylphenylalanine, alpha-tocopherol, 5-methylthioadenosine (MTA), homocysteine, ergothioneine, gamma-glutamylleucine, dihomo-linolenate (20:3n3 or n6), 1-linoleoylglycerol (1-monolinolein), 2-oleoylglycerophosphocholine*, glycerol 2-phosphate, N6-carbamoylthreonyladenosine, 2-aminobutyrate, theobromine, Isobar: fructose 1,6-diphosphate_glucose 1,6-diphosphate_myo-inositol 1,4 or 1,3-diphosphate, 2-isopropylmalate, deoxycarnitine, spermidine, glycyltryptophan, stachydrine, atenolol, 1-stearoylglycerophosphoethanolamine, piperine, 4-hydroxyhippurate, 3-hydroxydecanoate, 7-alpha-hydroxy-3-oxo-4-cholestenoate (7-Hoca), malate, S-methylcysteine, creatinine, N2,N2-dimethylguanosine, maltopentaose, 3-dehydrocarnitine*, 1-palmitoylglycerophosphocholine, maltohexaose, cytidine-3'-monophosphate (3'-CMP), glycerol 3-phosphate (G3P), 3-methylhistidine, fructose 1-phosphate, 2'-deoxyguanosine	N-acetylornithine, linoleate (18:2n6), gamma-glutamylphenylalanine, urea, valylarginine, 3-ureidopropionate, 3-phosphoglycerate, citramalate, 1-oleoylglycerophosphoinositol*, cis-vaccenate (18:1n7), inosine, dimethylglycine, ribulose, adenosine, palmitate (16:0), thymidine, leucyltyrosine, sorbitol 6-phosphate, threonylglutamate, pro-hydroxy-pro, phenylalanylmethionine, adenosine 3'-monophosphate (3'-AMP), sphinganine, cysteine-glutathione disulfide, nicotinate, erythronate*, cytidine 5'-diphosphocholine, alanyltryptophan, 3-hydroxyhippurate, trans-urocanate, glucarate (saccharate), S-adenosylhomocysteine (SAH), N-acetylmethionine, N1-methylguanosine, alpha-glutamyltyrosine, acetylcarnitine, methionylaspartate, histidine, glycyllysine, oleate (18:1n9), glucose, penicillin G, arabitol, histidylmethionine, 3-methyl-2-oxovalerate, arabonate, stearoylcarnitine, 4-hydroxyglutamate, agmatine, 2-hydroxyacetaminophen sulfate*, 2-linoleoylglycerol (2-monolinolein), 1-palmitoylplasmenylethanolamine*, p-cresol sulfate, erucate (22:1n9), ribose, 5-HETE, cytidine
PC231	Young-Middle	AGE	0.0214493	0.0107246	0.111737	0.89432	0.999998	0.01673	threonylmethionine, octanoylcarnitine, imidazole propionate, glycine, choline phosphate, ethanolamine, pentadecanoate (15:0), 10-heptadecenoate (17:1n7), 10-nonadecenoate (19:1n9), adipate, phosphoenolpyruvate (PEP), 6'-sialyllactose, guanosine, homostachydrine*, phenylalanyltryptophan, streptomycin, gulono-1,4-lactone, N1-Methyl-2-pyridone-5-carboxamide, leucyltryptophan, phenylalanylphenylalanine, alpha-tocopherol, 5-methylthioadenosine (MTA), homocysteine, ergothioneine, gamma-glutamylleucine, dihomo-linolenate (20:3n3 or n6), 1-linoleoylglycerol (1-monolinolein), 2-oleoylglycerophosphocholine*, glycerol 2-phosphate, N6-carbamoylthreonyladenosine, 2-aminobutyrate, theobromine, Isobar: fructose 1,6-diphosphate_glucose 1,6-diphosphate_myo-inositol 1,4 or 1,3-diphosphate, 2-isopropylmalate, deoxycarnitine, spermidine, glycyltryptophan, stachydrine, atenolol, 1-stearoylglycerophosphoethanolamine, piperine, 4-hydroxyhippurate, 3-hydroxydecanoate, 7-alpha-hydroxy-3-oxo-4-cholestenoate (7-Hoca), malate, S-methylcysteine, creatinine, N2,N2-dimethylguanosine, maltopentaose, 3-dehydrocarnitine*, 1-palmitoylglycerophosphocholine, maltohexaose, cytidine-3'-monophosphate (3'-CMP), glycerol 3-phosphate (G3P), 3-methylhistidine, fructose 1-phosphate, 2'-deoxyguanosine	N-acetylornithine, linoleate (18:2n6), gamma-glutamylphenylalanine, urea, valylarginine, 3-ureidopropionate, 3-phosphoglycerate, citramalate, 1-oleoylglycerophosphoinositol*, cis-vaccenate (18:1n7), inosine, dimethylglycine, ribulose, adenosine, palmitate (16:0), thymidine, leucyltyrosine, sorbitol 6-phosphate, threonylglutamate, pro-hydroxy-pro, phenylalanylmethionine, adenosine 3'-monophosphate (3'-AMP), sphinganine, cysteine-glutathione disulfide, nicotinate, erythronate*, cytidine 5'-diphosphocholine, alanyltryptophan, 3-hydroxyhippurate, trans-urocanate, glucarate (saccharate), S-adenosylhomocysteine (SAH), N-acetylmethionine, N1-methylguanosine, alpha-glutamyltyrosine, acetylcarnitine, methionylaspartate, histidine, glycyllysine, oleate (18:1n9), glucose, penicillin G, arabitol, histidylmethionine, 3-methyl-2-oxovalerate, arabonate, stearoylcarnitine, 4-hydroxyglutamate, agmatine, 2-hydroxyacetaminophen sulfate*, 2-linoleoylglycerol (2-monolinolein), 1-palmitoylplasmenylethanolamine*, p-cresol sulfate, erucate (22:1n9), ribose, 5-HETE, cytidine
PC231	Young-Old	AGE	0.0214493	0.0107246	0.111737	0.89432	0.971669	0.01673	threonylmethionine, octanoylcarnitine, imidazole propionate, glycine, choline phosphate, ethanolamine, pentadecanoate (15:0), 10-heptadecenoate (17:1n7), 10-nonadecenoate (19:1n9), adipate, phosphoenolpyruvate (PEP), 6'-sialyllactose, guanosine, homostachydrine*, phenylalanyltryptophan, streptomycin, gulono-1,4-lactone, N1-Methyl-2-pyridone-5-carboxamide, leucyltryptophan, phenylalanylphenylalanine, alpha-tocopherol, 5-methylthioadenosine (MTA), homocysteine, ergothioneine, gamma-glutamylleucine, dihomo-linolenate (20:3n3 or n6), 1-linoleoylglycerol (1-monolinolein), 2-oleoylglycerophosphocholine*, glycerol 2-phosphate, N6-carbamoylthreonyladenosine, 2-aminobutyrate, theobromine, Isobar: fructose 1,6-diphosphate_glucose 1,6-diphosphate_myo-inositol 1,4 or 1,3-diphosphate, 2-isopropylmalate, deoxycarnitine, spermidine, glycyltryptophan, stachydrine, atenolol, 1-stearoylglycerophosphoethanolamine, piperine, 4-hydroxyhippurate, 3-hydroxydecanoate, 7-alpha-hydroxy-3-oxo-4-cholestenoate (7-Hoca), malate, S-methylcysteine, creatinine, N2,N2-dimethylguanosine, maltopentaose, 3-dehydrocarnitine*, 1-palmitoylglycerophosphocholine, maltohexaose, cytidine-3'-monophosphate (3'-CMP), glycerol 3-phosphate (G3P), 3-methylhistidine, fructose 1-phosphate, 2'-deoxyguanosine	N-acetylornithine, linoleate (18:2n6), gamma-glutamylphenylalanine, urea, valylarginine, 3-ureidopropionate, 3-phosphoglycerate, citramalate, 1-oleoylglycerophosphoinositol*, cis-vaccenate (18:1n7), inosine, dimethylglycine, ribulose, adenosine, palmitate (16:0), thymidine, leucyltyrosine, sorbitol 6-phosphate, threonylglutamate, pro-hydroxy-pro, phenylalanylmethionine, adenosine 3'-monophosphate (3'-AMP), sphinganine, cysteine-glutathione disulfide, nicotinate, erythronate*, cytidine 5'-diphosphocholine, alanyltryptophan, 3-hydroxyhippurate, trans-urocanate, glucarate (saccharate), S-adenosylhomocysteine (SAH), N-acetylmethionine, N1-methylguanosine, alpha-glutamyltyrosine, acetylcarnitine, methionylaspartate, histidine, glycyllysine, oleate (18:1n9), glucose, penicillin G, arabitol, histidylmethionine, 3-methyl-2-oxovalerate, arabonate, stearoylcarnitine, 4-hydroxyglutamate, agmatine, 2-hydroxyacetaminophen sulfate*, 2-linoleoylglycerol (2-monolinolein), 1-palmitoylplasmenylethanolamine*, p-cresol sulfate, erucate (22:1n9), ribose, 5-HETE, cytidine
PC232	White-Asian	RACE	0.272695	0.0908984	0.954458	0.414747	0.549563	0.0166997	3-hydroxydecanoate, fumarate, dimethylglycine, leucylmethionine, dimethylarginine (SDMA + ADMA), cis-aconitate, N-acetylleucine, glycylleucine, phenylalanylmethionine, eicosapentaenoate (EPA; 20:5n3), leucylasparagine, glucose, glycerol 3-phosphate (G3P), glutathione_oxidized (GSSG), 6'-sialyllactose, triethyleneglycol, 3-(4-hydroxyphenyl)lactate, bilirubin (Z,Z), phosphoethanolamine, 5-oxoproline, phenol sulfate, cysteine, cis-vaccenate (18:1n7), thymidine, sorbitol, phenylalanylserine, 3,4-dihydroxyphenethyleneglycol, scyllo-inositol, piperine, gulono-1,4-lactone, arabonate, pyrophosphate (PPi), mannitol, ergothioneine, anserine, S-adenosylhomocysteine (SAH), valyllysine, ethanolamine, N-acetylalanine, gamma-glutamylisoleucine*, margarate (17:0), theobromine, 3-indoxyl sulfate, leucylarginine, uracil, pantothenate, Isobar: ribulose 5-phosphate_xylulose 5-phosphate, sorbitol 6-phosphate, propionylcarnitine, kynurenine, S-methylcysteine, phenylalanylglutamate, glycylglycine, 5-HETE, phenylalanylaspartate, valylvaline, phenol red	glycylmethionine, 2-hydroxybutyrate (AHB), arginylmethionine, citramalate, nicotinamide, N-acetylthreonine, ranitidine, ribulose, malonylcarnitine, glycerate, isoleucylisoleucine, androsterone sulfate, 1-oleoylglycerophosphoserine, erythritol, 3-methylhistidine, alpha-tocopherol, erucate (22:1n9), S-adenosylmethionine (SAM), N-acetyltyrosine, sedoheptulose-7-phosphate, glycerophosphoethanolamine, 1-linoleoylglycerophosphocholine, 7-alpha-hydroxycholesterol, N-acetyltryptophan, carnitine, trans-4-hydroxyproline, prolylglycine, catechol sulfate, pipecolate, adenosine 3'-monophosphate (3'-AMP), N-acetylglucosamine, arginylvaline, alanylglutamate, sphingosine, 2-ethylhexanoate, choline, 2'-deoxyadenosine 3'-monophosphate, glycyltyrosine, linolenate [alpha or gamma; (18:3n3 or 6)], 3-methyl-2-oxovalerate, valine, histidylphenylalanine, methionine, 1-methylimidazoleacetate, sarcosine (N-Methylglycine), N-methylglutamate, 2-docosapentaenoylglycerophosphocholine*, creatinine, phosphate, azelate (nonanedioate), linoleate (18:2n6), bilirubin (E,E)*, cytidine 5'-monophosphate (5'-CMP), docosatrienoate (22:3n3), citrate, tryptophan, choline phosphate
PC232	LATE-STAGE-EARLY-STAGE	STAGE	0.0360319	0.0360319	0.377676	0.53936	0.53936	0.0166997	3-hydroxydecanoate, fumarate, dimethylglycine, leucylmethionine, dimethylarginine (SDMA + ADMA), cis-aconitate, N-acetylleucine, glycylleucine, phenylalanylmethionine, eicosapentaenoate (EPA; 20:5n3), leucylasparagine, glucose, glycerol 3-phosphate (G3P), glutathione_oxidized (GSSG), 6'-sialyllactose, triethyleneglycol, 3-(4-hydroxyphenyl)lactate, bilirubin (Z,Z), phosphoethanolamine, 5-oxoproline, phenol sulfate, cysteine, cis-vaccenate (18:1n7), thymidine, sorbitol, phenylalanylserine, 3,4-dihydroxyphenethyleneglycol, scyllo-inositol, piperine, gulono-1,4-lactone, arabonate, pyrophosphate (PPi), mannitol, ergothioneine, anserine, S-adenosylhomocysteine (SAH), valyllysine, ethanolamine, N-acetylalanine, gamma-glutamylisoleucine*, margarate (17:0), theobromine, 3-indoxyl sulfate, leucylarginine, uracil, pantothenate, Isobar: ribulose 5-phosphate_xylulose 5-phosphate, sorbitol 6-phosphate, propionylcarnitine, kynurenine, S-methylcysteine, phenylalanylglutamate, glycylglycine, 5-HETE, phenylalanylaspartate, valylvaline, phenol red	glycylmethionine, 2-hydroxybutyrate (AHB), arginylmethionine, citramalate, nicotinamide, N-acetylthreonine, ranitidine, ribulose, malonylcarnitine, glycerate, isoleucylisoleucine, androsterone sulfate, 1-oleoylglycerophosphoserine, erythritol, 3-methylhistidine, alpha-tocopherol, erucate (22:1n9), S-adenosylmethionine (SAM), N-acetyltyrosine, sedoheptulose-7-phosphate, glycerophosphoethanolamine, 1-linoleoylglycerophosphocholine, 7-alpha-hydroxycholesterol, N-acetyltryptophan, carnitine, trans-4-hydroxyproline, prolylglycine, catechol sulfate, pipecolate, adenosine 3'-monophosphate (3'-AMP), N-acetylglucosamine, arginylvaline, alanylglutamate, sphingosine, 2-ethylhexanoate, choline, 2'-deoxyadenosine 3'-monophosphate, glycyltyrosine, linolenate [alpha or gamma; (18:3n3 or 6)], 3-methyl-2-oxovalerate, valine, histidylphenylalanine, methionine, 1-methylimidazoleacetate, sarcosine (N-Methylglycine), N-methylglutamate, 2-docosapentaenoylglycerophosphocholine*, creatinine, phosphate, azelate (nonanedioate), linoleate (18:2n6), bilirubin (E,E)*, cytidine 5'-monophosphate (5'-CMP), docosatrienoate (22:3n3), citrate, tryptophan, choline phosphate
PC232	Male-Female	GENDER	0.029328	0.029328	0.307329	0.579776	0.579776	0.0166997	3-hydroxydecanoate, fumarate, dimethylglycine, leucylmethionine, dimethylarginine (SDMA + ADMA), cis-aconitate, N-acetylleucine, glycylleucine, phenylalanylmethionine, eicosapentaenoate (EPA; 20:5n3), leucylasparagine, glucose, glycerol 3-phosphate (G3P), glutathione_oxidized (GSSG), 6'-sialyllactose, triethyleneglycol, 3-(4-hydroxyphenyl)lactate, bilirubin (Z,Z), phosphoethanolamine, 5-oxoproline, phenol sulfate, cysteine, cis-vaccenate (18:1n7), thymidine, sorbitol, phenylalanylserine, 3,4-dihydroxyphenethyleneglycol, scyllo-inositol, piperine, gulono-1,4-lactone, arabonate, pyrophosphate (PPi), mannitol, ergothioneine, anserine, S-adenosylhomocysteine (SAH), valyllysine, ethanolamine, N-acetylalanine, gamma-glutamylisoleucine*, margarate (17:0), theobromine, 3-indoxyl sulfate, leucylarginine, uracil, pantothenate, Isobar: ribulose 5-phosphate_xylulose 5-phosphate, sorbitol 6-phosphate, propionylcarnitine, kynurenine, S-methylcysteine, phenylalanylglutamate, glycylglycine, 5-HETE, phenylalanylaspartate, valylvaline, phenol red	glycylmethionine, 2-hydroxybutyrate (AHB), arginylmethionine, citramalate, nicotinamide, N-acetylthreonine, ranitidine, ribulose, malonylcarnitine, glycerate, isoleucylisoleucine, androsterone sulfate, 1-oleoylglycerophosphoserine, erythritol, 3-methylhistidine, alpha-tocopherol, erucate (22:1n9), S-adenosylmethionine (SAM), N-acetyltyrosine, sedoheptulose-7-phosphate, glycerophosphoethanolamine, 1-linoleoylglycerophosphocholine, 7-alpha-hydroxycholesterol, N-acetyltryptophan, carnitine, trans-4-hydroxyproline, prolylglycine, catechol sulfate, pipecolate, adenosine 3'-monophosphate (3'-AMP), N-acetylglucosamine, arginylvaline, alanylglutamate, sphingosine, 2-ethylhexanoate, choline, 2'-deoxyadenosine 3'-monophosphate, glycyltyrosine, linolenate [alpha or gamma; (18:3n3 or 6)], 3-methyl-2-oxovalerate, valine, histidylphenylalanine, methionine, 1-methylimidazoleacetate, sarcosine (N-Methylglycine), N-methylglutamate, 2-docosapentaenoylglycerophosphocholine*, creatinine, phosphate, azelate (nonanedioate), linoleate (18:2n6), bilirubin (E,E)*, cytidine 5'-monophosphate (5'-CMP), docosatrienoate (22:3n3), citrate, tryptophan, choline phosphate
PC232	Black-Asian	RACE	0.272695	0.0908984	0.954458	0.414747	0.999221	0.0166997	3-hydroxydecanoate, fumarate, dimethylglycine, leucylmethionine, dimethylarginine (SDMA + ADMA), cis-aconitate, N-acetylleucine, glycylleucine, phenylalanylmethionine, eicosapentaenoate (EPA; 20:5n3), leucylasparagine, glucose, glycerol 3-phosphate (G3P), glutathione_oxidized (GSSG), 6'-sialyllactose, triethyleneglycol, 3-(4-hydroxyphenyl)lactate, bilirubin (Z,Z), phosphoethanolamine, 5-oxoproline, phenol sulfate, cysteine, cis-vaccenate (18:1n7), thymidine, sorbitol, phenylalanylserine, 3,4-dihydroxyphenethyleneglycol, scyllo-inositol, piperine, gulono-1,4-lactone, arabonate, pyrophosphate (PPi), mannitol, ergothioneine, anserine, S-adenosylhomocysteine (SAH), valyllysine, ethanolamine, N-acetylalanine, gamma-glutamylisoleucine*, margarate (17:0), theobromine, 3-indoxyl sulfate, leucylarginine, uracil, pantothenate, Isobar: ribulose 5-phosphate_xylulose 5-phosphate, sorbitol 6-phosphate, propionylcarnitine, kynurenine, S-methylcysteine, phenylalanylglutamate, glycylglycine, 5-HETE, phenylalanylaspartate, valylvaline, phenol red	glycylmethionine, 2-hydroxybutyrate (AHB), arginylmethionine, citramalate, nicotinamide, N-acetylthreonine, ranitidine, ribulose, malonylcarnitine, glycerate, isoleucylisoleucine, androsterone sulfate, 1-oleoylglycerophosphoserine, erythritol, 3-methylhistidine, alpha-tocopherol, erucate (22:1n9), S-adenosylmethionine (SAM), N-acetyltyrosine, sedoheptulose-7-phosphate, glycerophosphoethanolamine, 1-linoleoylglycerophosphocholine, 7-alpha-hydroxycholesterol, N-acetyltryptophan, carnitine, trans-4-hydroxyproline, prolylglycine, catechol sulfate, pipecolate, adenosine 3'-monophosphate (3'-AMP), N-acetylglucosamine, arginylvaline, alanylglutamate, sphingosine, 2-ethylhexanoate, choline, 2'-deoxyadenosine 3'-monophosphate, glycyltyrosine, linolenate [alpha or gamma; (18:3n3 or 6)], 3-methyl-2-oxovalerate, valine, histidylphenylalanine, methionine, 1-methylimidazoleacetate, sarcosine (N-Methylglycine), N-methylglutamate, 2-docosapentaenoylglycerophosphocholine*, creatinine, phosphate, azelate (nonanedioate), linoleate (18:2n6), bilirubin (E,E)*, cytidine 5'-monophosphate (5'-CMP), docosatrienoate (22:3n3), citrate, tryptophan, choline phosphate
PC232	Other-Asian	RACE	0.272695	0.0908984	0.954458	0.414747	0.999866	0.0166997	3-hydroxydecanoate, fumarate, dimethylglycine, leucylmethionine, dimethylarginine (SDMA + ADMA), cis-aconitate, N-acetylleucine, glycylleucine, phenylalanylmethionine, eicosapentaenoate (EPA; 20:5n3), leucylasparagine, glucose, glycerol 3-phosphate (G3P), glutathione_oxidized (GSSG), 6'-sialyllactose, triethyleneglycol, 3-(4-hydroxyphenyl)lactate, bilirubin (Z,Z), phosphoethanolamine, 5-oxoproline, phenol sulfate, cysteine, cis-vaccenate (18:1n7), thymidine, sorbitol, phenylalanylserine, 3,4-dihydroxyphenethyleneglycol, scyllo-inositol, piperine, gulono-1,4-lactone, arabonate, pyrophosphate (PPi), mannitol, ergothioneine, anserine, S-adenosylhomocysteine (SAH), valyllysine, ethanolamine, N-acetylalanine, gamma-glutamylisoleucine*, margarate (17:0), theobromine, 3-indoxyl sulfate, leucylarginine, uracil, pantothenate, Isobar: ribulose 5-phosphate_xylulose 5-phosphate, sorbitol 6-phosphate, propionylcarnitine, kynurenine, S-methylcysteine, phenylalanylglutamate, glycylglycine, 5-HETE, phenylalanylaspartate, valylvaline, phenol red	glycylmethionine, 2-hydroxybutyrate (AHB), arginylmethionine, citramalate, nicotinamide, N-acetylthreonine, ranitidine, ribulose, malonylcarnitine, glycerate, isoleucylisoleucine, androsterone sulfate, 1-oleoylglycerophosphoserine, erythritol, 3-methylhistidine, alpha-tocopherol, erucate (22:1n9), S-adenosylmethionine (SAM), N-acetyltyrosine, sedoheptulose-7-phosphate, glycerophosphoethanolamine, 1-linoleoylglycerophosphocholine, 7-alpha-hydroxycholesterol, N-acetyltryptophan, carnitine, trans-4-hydroxyproline, prolylglycine, catechol sulfate, pipecolate, adenosine 3'-monophosphate (3'-AMP), N-acetylglucosamine, arginylvaline, alanylglutamate, sphingosine, 2-ethylhexanoate, choline, 2'-deoxyadenosine 3'-monophosphate, glycyltyrosine, linolenate [alpha or gamma; (18:3n3 or 6)], 3-methyl-2-oxovalerate, valine, histidylphenylalanine, methionine, 1-methylimidazoleacetate, sarcosine (N-Methylglycine), N-methylglutamate, 2-docosapentaenoylglycerophosphocholine*, creatinine, phosphate, azelate (nonanedioate), linoleate (18:2n6), bilirubin (E,E)*, cytidine 5'-monophosphate (5'-CMP), docosatrienoate (22:3n3), citrate, tryptophan, choline phosphate
PC232	Old-Middle	AGE	0.153637	0.0768184	0.805876	0.447756	0.442327	0.0166997	3-hydroxydecanoate, fumarate, dimethylglycine, leucylmethionine, dimethylarginine (SDMA + ADMA), cis-aconitate, N-acetylleucine, glycylleucine, phenylalanylmethionine, eicosapentaenoate (EPA; 20:5n3), leucylasparagine, glucose, glycerol 3-phosphate (G3P), glutathione_oxidized (GSSG), 6'-sialyllactose, triethyleneglycol, 3-(4-hydroxyphenyl)lactate, bilirubin (Z,Z), phosphoethanolamine, 5-oxoproline, phenol sulfate, cysteine, cis-vaccenate (18:1n7), thymidine, sorbitol, phenylalanylserine, 3,4-dihydroxyphenethyleneglycol, scyllo-inositol, piperine, gulono-1,4-lactone, arabonate, pyrophosphate (PPi), mannitol, ergothioneine, anserine, S-adenosylhomocysteine (SAH), valyllysine, ethanolamine, N-acetylalanine, gamma-glutamylisoleucine*, margarate (17:0), theobromine, 3-indoxyl sulfate, leucylarginine, uracil, pantothenate, Isobar: ribulose 5-phosphate_xylulose 5-phosphate, sorbitol 6-phosphate, propionylcarnitine, kynurenine, S-methylcysteine, phenylalanylglutamate, glycylglycine, 5-HETE, phenylalanylaspartate, valylvaline, phenol red	glycylmethionine, 2-hydroxybutyrate (AHB), arginylmethionine, citramalate, nicotinamide, N-acetylthreonine, ranitidine, ribulose, malonylcarnitine, glycerate, isoleucylisoleucine, androsterone sulfate, 1-oleoylglycerophosphoserine, erythritol, 3-methylhistidine, alpha-tocopherol, erucate (22:1n9), S-adenosylmethionine (SAM), N-acetyltyrosine, sedoheptulose-7-phosphate, glycerophosphoethanolamine, 1-linoleoylglycerophosphocholine, 7-alpha-hydroxycholesterol, N-acetyltryptophan, carnitine, trans-4-hydroxyproline, prolylglycine, catechol sulfate, pipecolate, adenosine 3'-monophosphate (3'-AMP), N-acetylglucosamine, arginylvaline, alanylglutamate, sphingosine, 2-ethylhexanoate, choline, 2'-deoxyadenosine 3'-monophosphate, glycyltyrosine, linolenate [alpha or gamma; (18:3n3 or 6)], 3-methyl-2-oxovalerate, valine, histidylphenylalanine, methionine, 1-methylimidazoleacetate, sarcosine (N-Methylglycine), N-methylglutamate, 2-docosapentaenoylglycerophosphocholine*, creatinine, phosphate, azelate (nonanedioate), linoleate (18:2n6), bilirubin (E,E)*, cytidine 5'-monophosphate (5'-CMP), docosatrienoate (22:3n3), citrate, tryptophan, choline phosphate
PC232	White-Other	RACE	0.272695	0.0908984	0.954458	0.414747	0.977566	0.0166997	3-hydroxydecanoate, fumarate, dimethylglycine, leucylmethionine, dimethylarginine (SDMA + ADMA), cis-aconitate, N-acetylleucine, glycylleucine, phenylalanylmethionine, eicosapentaenoate (EPA; 20:5n3), leucylasparagine, glucose, glycerol 3-phosphate (G3P), glutathione_oxidized (GSSG), 6'-sialyllactose, triethyleneglycol, 3-(4-hydroxyphenyl)lactate, bilirubin (Z,Z), phosphoethanolamine, 5-oxoproline, phenol sulfate, cysteine, cis-vaccenate (18:1n7), thymidine, sorbitol, phenylalanylserine, 3,4-dihydroxyphenethyleneglycol, scyllo-inositol, piperine, gulono-1,4-lactone, arabonate, pyrophosphate (PPi), mannitol, ergothioneine, anserine, S-adenosylhomocysteine (SAH), valyllysine, ethanolamine, N-acetylalanine, gamma-glutamylisoleucine*, margarate (17:0), theobromine, 3-indoxyl sulfate, leucylarginine, uracil, pantothenate, Isobar: ribulose 5-phosphate_xylulose 5-phosphate, sorbitol 6-phosphate, propionylcarnitine, kynurenine, S-methylcysteine, phenylalanylglutamate, glycylglycine, 5-HETE, phenylalanylaspartate, valylvaline, phenol red	glycylmethionine, 2-hydroxybutyrate (AHB), arginylmethionine, citramalate, nicotinamide, N-acetylthreonine, ranitidine, ribulose, malonylcarnitine, glycerate, isoleucylisoleucine, androsterone sulfate, 1-oleoylglycerophosphoserine, erythritol, 3-methylhistidine, alpha-tocopherol, erucate (22:1n9), S-adenosylmethionine (SAM), N-acetyltyrosine, sedoheptulose-7-phosphate, glycerophosphoethanolamine, 1-linoleoylglycerophosphocholine, 7-alpha-hydroxycholesterol, N-acetyltryptophan, carnitine, trans-4-hydroxyproline, prolylglycine, catechol sulfate, pipecolate, adenosine 3'-monophosphate (3'-AMP), N-acetylglucosamine, arginylvaline, alanylglutamate, sphingosine, 2-ethylhexanoate, choline, 2'-deoxyadenosine 3'-monophosphate, glycyltyrosine, linolenate [alpha or gamma; (18:3n3 or 6)], 3-methyl-2-oxovalerate, valine, histidylphenylalanine, methionine, 1-methylimidazoleacetate, sarcosine (N-Methylglycine), N-methylglutamate, 2-docosapentaenoylglycerophosphocholine*, creatinine, phosphate, azelate (nonanedioate), linoleate (18:2n6), bilirubin (E,E)*, cytidine 5'-monophosphate (5'-CMP), docosatrienoate (22:3n3), citrate, tryptophan, choline phosphate
PC232	Young-Old	AGE	0.153637	0.0768184	0.805876	0.447756	0.988311	0.0166997	3-hydroxydecanoate, fumarate, dimethylglycine, leucylmethionine, dimethylarginine (SDMA + ADMA), cis-aconitate, N-acetylleucine, glycylleucine, phenylalanylmethionine, eicosapentaenoate (EPA; 20:5n3), leucylasparagine, glucose, glycerol 3-phosphate (G3P), glutathione_oxidized (GSSG), 6'-sialyllactose, triethyleneglycol, 3-(4-hydroxyphenyl)lactate, bilirubin (Z,Z), phosphoethanolamine, 5-oxoproline, phenol sulfate, cysteine, cis-vaccenate (18:1n7), thymidine, sorbitol, phenylalanylserine, 3,4-dihydroxyphenethyleneglycol, scyllo-inositol, piperine, gulono-1,4-lactone, arabonate, pyrophosphate (PPi), mannitol, ergothioneine, anserine, S-adenosylhomocysteine (SAH), valyllysine, ethanolamine, N-acetylalanine, gamma-glutamylisoleucine*, margarate (17:0), theobromine, 3-indoxyl sulfate, leucylarginine, uracil, pantothenate, Isobar: ribulose 5-phosphate_xylulose 5-phosphate, sorbitol 6-phosphate, propionylcarnitine, kynurenine, S-methylcysteine, phenylalanylglutamate, glycylglycine, 5-HETE, phenylalanylaspartate, valylvaline, phenol red	glycylmethionine, 2-hydroxybutyrate (AHB), arginylmethionine, citramalate, nicotinamide, N-acetylthreonine, ranitidine, ribulose, malonylcarnitine, glycerate, isoleucylisoleucine, androsterone sulfate, 1-oleoylglycerophosphoserine, erythritol, 3-methylhistidine, alpha-tocopherol, erucate (22:1n9), S-adenosylmethionine (SAM), N-acetyltyrosine, sedoheptulose-7-phosphate, glycerophosphoethanolamine, 1-linoleoylglycerophosphocholine, 7-alpha-hydroxycholesterol, N-acetyltryptophan, carnitine, trans-4-hydroxyproline, prolylglycine, catechol sulfate, pipecolate, adenosine 3'-monophosphate (3'-AMP), N-acetylglucosamine, arginylvaline, alanylglutamate, sphingosine, 2-ethylhexanoate, choline, 2'-deoxyadenosine 3'-monophosphate, glycyltyrosine, linolenate [alpha or gamma; (18:3n3 or 6)], 3-methyl-2-oxovalerate, valine, histidylphenylalanine, methionine, 1-methylimidazoleacetate, sarcosine (N-Methylglycine), N-methylglutamate, 2-docosapentaenoylglycerophosphocholine*, creatinine, phosphate, azelate (nonanedioate), linoleate (18:2n6), bilirubin (E,E)*, cytidine 5'-monophosphate (5'-CMP), docosatrienoate (22:3n3), citrate, tryptophan, choline phosphate
PC232	Other-Black	RACE	0.272695	0.0908984	0.954458	0.414747	1	0.0166997	3-hydroxydecanoate, fumarate, dimethylglycine, leucylmethionine, dimethylarginine (SDMA + ADMA), cis-aconitate, N-acetylleucine, glycylleucine, phenylalanylmethionine, eicosapentaenoate (EPA; 20:5n3), leucylasparagine, glucose, glycerol 3-phosphate (G3P), glutathione_oxidized (GSSG), 6'-sialyllactose, triethyleneglycol, 3-(4-hydroxyphenyl)lactate, bilirubin (Z,Z), phosphoethanolamine, 5-oxoproline, phenol sulfate, cysteine, cis-vaccenate (18:1n7), thymidine, sorbitol, phenylalanylserine, 3,4-dihydroxyphenethyleneglycol, scyllo-inositol, piperine, gulono-1,4-lactone, arabonate, pyrophosphate (PPi), mannitol, ergothioneine, anserine, S-adenosylhomocysteine (SAH), valyllysine, ethanolamine, N-acetylalanine, gamma-glutamylisoleucine*, margarate (17:0), theobromine, 3-indoxyl sulfate, leucylarginine, uracil, pantothenate, Isobar: ribulose 5-phosphate_xylulose 5-phosphate, sorbitol 6-phosphate, propionylcarnitine, kynurenine, S-methylcysteine, phenylalanylglutamate, glycylglycine, 5-HETE, phenylalanylaspartate, valylvaline, phenol red	glycylmethionine, 2-hydroxybutyrate (AHB), arginylmethionine, citramalate, nicotinamide, N-acetylthreonine, ranitidine, ribulose, malonylcarnitine, glycerate, isoleucylisoleucine, androsterone sulfate, 1-oleoylglycerophosphoserine, erythritol, 3-methylhistidine, alpha-tocopherol, erucate (22:1n9), S-adenosylmethionine (SAM), N-acetyltyrosine, sedoheptulose-7-phosphate, glycerophosphoethanolamine, 1-linoleoylglycerophosphocholine, 7-alpha-hydroxycholesterol, N-acetyltryptophan, carnitine, trans-4-hydroxyproline, prolylglycine, catechol sulfate, pipecolate, adenosine 3'-monophosphate (3'-AMP), N-acetylglucosamine, arginylvaline, alanylglutamate, sphingosine, 2-ethylhexanoate, choline, 2'-deoxyadenosine 3'-monophosphate, glycyltyrosine, linolenate [alpha or gamma; (18:3n3 or 6)], 3-methyl-2-oxovalerate, valine, histidylphenylalanine, methionine, 1-methylimidazoleacetate, sarcosine (N-Methylglycine), N-methylglutamate, 2-docosapentaenoylglycerophosphocholine*, creatinine, phosphate, azelate (nonanedioate), linoleate (18:2n6), bilirubin (E,E)*, cytidine 5'-monophosphate (5'-CMP), docosatrienoate (22:3n3), citrate, tryptophan, choline phosphate
PC232	White-Black	RACE	0.272695	0.0908984	0.954458	0.414747	0.708673	0.0166997	3-hydroxydecanoate, fumarate, dimethylglycine, leucylmethionine, dimethylarginine (SDMA + ADMA), cis-aconitate, N-acetylleucine, glycylleucine, phenylalanylmethionine, eicosapentaenoate (EPA; 20:5n3), leucylasparagine, glucose, glycerol 3-phosphate (G3P), glutathione_oxidized (GSSG), 6'-sialyllactose, triethyleneglycol, 3-(4-hydroxyphenyl)lactate, bilirubin (Z,Z), phosphoethanolamine, 5-oxoproline, phenol sulfate, cysteine, cis-vaccenate (18:1n7), thymidine, sorbitol, phenylalanylserine, 3,4-dihydroxyphenethyleneglycol, scyllo-inositol, piperine, gulono-1,4-lactone, arabonate, pyrophosphate (PPi), mannitol, ergothioneine, anserine, S-adenosylhomocysteine (SAH), valyllysine, ethanolamine, N-acetylalanine, gamma-glutamylisoleucine*, margarate (17:0), theobromine, 3-indoxyl sulfate, leucylarginine, uracil, pantothenate, Isobar: ribulose 5-phosphate_xylulose 5-phosphate, sorbitol 6-phosphate, propionylcarnitine, kynurenine, S-methylcysteine, phenylalanylglutamate, glycylglycine, 5-HETE, phenylalanylaspartate, valylvaline, phenol red	glycylmethionine, 2-hydroxybutyrate (AHB), arginylmethionine, citramalate, nicotinamide, N-acetylthreonine, ranitidine, ribulose, malonylcarnitine, glycerate, isoleucylisoleucine, androsterone sulfate, 1-oleoylglycerophosphoserine, erythritol, 3-methylhistidine, alpha-tocopherol, erucate (22:1n9), S-adenosylmethionine (SAM), N-acetyltyrosine, sedoheptulose-7-phosphate, glycerophosphoethanolamine, 1-linoleoylglycerophosphocholine, 7-alpha-hydroxycholesterol, N-acetyltryptophan, carnitine, trans-4-hydroxyproline, prolylglycine, catechol sulfate, pipecolate, adenosine 3'-monophosphate (3'-AMP), N-acetylglucosamine, arginylvaline, alanylglutamate, sphingosine, 2-ethylhexanoate, choline, 2'-deoxyadenosine 3'-monophosphate, glycyltyrosine, linolenate [alpha or gamma; (18:3n3 or 6)], 3-methyl-2-oxovalerate, valine, histidylphenylalanine, methionine, 1-methylimidazoleacetate, sarcosine (N-Methylglycine), N-methylglutamate, 2-docosapentaenoylglycerophosphocholine*, creatinine, phosphate, azelate (nonanedioate), linoleate (18:2n6), bilirubin (E,E)*, cytidine 5'-monophosphate (5'-CMP), docosatrienoate (22:3n3), citrate, tryptophan, choline phosphate
PC232	Young-Middle	AGE	0.153637	0.0768184	0.805876	0.447756	0.744131	0.0166997	3-hydroxydecanoate, fumarate, dimethylglycine, leucylmethionine, dimethylarginine (SDMA + ADMA), cis-aconitate, N-acetylleucine, glycylleucine, phenylalanylmethionine, eicosapentaenoate (EPA; 20:5n3), leucylasparagine, glucose, glycerol 3-phosphate (G3P), glutathione_oxidized (GSSG), 6'-sialyllactose, triethyleneglycol, 3-(4-hydroxyphenyl)lactate, bilirubin (Z,Z), phosphoethanolamine, 5-oxoproline, phenol sulfate, cysteine, cis-vaccenate (18:1n7), thymidine, sorbitol, phenylalanylserine, 3,4-dihydroxyphenethyleneglycol, scyllo-inositol, piperine, gulono-1,4-lactone, arabonate, pyrophosphate (PPi), mannitol, ergothioneine, anserine, S-adenosylhomocysteine (SAH), valyllysine, ethanolamine, N-acetylalanine, gamma-glutamylisoleucine*, margarate (17:0), theobromine, 3-indoxyl sulfate, leucylarginine, uracil, pantothenate, Isobar: ribulose 5-phosphate_xylulose 5-phosphate, sorbitol 6-phosphate, propionylcarnitine, kynurenine, S-methylcysteine, phenylalanylglutamate, glycylglycine, 5-HETE, phenylalanylaspartate, valylvaline, phenol red	glycylmethionine, 2-hydroxybutyrate (AHB), arginylmethionine, citramalate, nicotinamide, N-acetylthreonine, ranitidine, ribulose, malonylcarnitine, glycerate, isoleucylisoleucine, androsterone sulfate, 1-oleoylglycerophosphoserine, erythritol, 3-methylhistidine, alpha-tocopherol, erucate (22:1n9), S-adenosylmethionine (SAM), N-acetyltyrosine, sedoheptulose-7-phosphate, glycerophosphoethanolamine, 1-linoleoylglycerophosphocholine, 7-alpha-hydroxycholesterol, N-acetyltryptophan, carnitine, trans-4-hydroxyproline, prolylglycine, catechol sulfate, pipecolate, adenosine 3'-monophosphate (3'-AMP), N-acetylglucosamine, arginylvaline, alanylglutamate, sphingosine, 2-ethylhexanoate, choline, 2'-deoxyadenosine 3'-monophosphate, glycyltyrosine, linolenate [alpha or gamma; (18:3n3 or 6)], 3-methyl-2-oxovalerate, valine, histidylphenylalanine, methionine, 1-methylimidazoleacetate, sarcosine (N-Methylglycine), N-methylglutamate, 2-docosapentaenoylglycerophosphocholine*, creatinine, phosphate, azelate (nonanedioate), linoleate (18:2n6), bilirubin (E,E)*, cytidine 5'-monophosphate (5'-CMP), docosatrienoate (22:3n3), citrate, tryptophan, choline phosphate
PC232	TUMOR-NORMAL	TISSUE_TYPE	0.00151961	0.00151961	0.0159071	0.899727	0.899727	0.0166997	3-hydroxydecanoate, fumarate, dimethylglycine, leucylmethionine, dimethylarginine (SDMA + ADMA), cis-aconitate, N-acetylleucine, glycylleucine, phenylalanylmethionine, eicosapentaenoate (EPA; 20:5n3), leucylasparagine, glucose, glycerol 3-phosphate (G3P), glutathione_oxidized (GSSG), 6'-sialyllactose, triethyleneglycol, 3-(4-hydroxyphenyl)lactate, bilirubin (Z,Z), phosphoethanolamine, 5-oxoproline, phenol sulfate, cysteine, cis-vaccenate (18:1n7), thymidine, sorbitol, phenylalanylserine, 3,4-dihydroxyphenethyleneglycol, scyllo-inositol, piperine, gulono-1,4-lactone, arabonate, pyrophosphate (PPi), mannitol, ergothioneine, anserine, S-adenosylhomocysteine (SAH), valyllysine, ethanolamine, N-acetylalanine, gamma-glutamylisoleucine*, margarate (17:0), theobromine, 3-indoxyl sulfate, leucylarginine, uracil, pantothenate, Isobar: ribulose 5-phosphate_xylulose 5-phosphate, sorbitol 6-phosphate, propionylcarnitine, kynurenine, S-methylcysteine, phenylalanylglutamate, glycylglycine, 5-HETE, phenylalanylaspartate, valylvaline, phenol red	glycylmethionine, 2-hydroxybutyrate (AHB), arginylmethionine, citramalate, nicotinamide, N-acetylthreonine, ranitidine, ribulose, malonylcarnitine, glycerate, isoleucylisoleucine, androsterone sulfate, 1-oleoylglycerophosphoserine, erythritol, 3-methylhistidine, alpha-tocopherol, erucate (22:1n9), S-adenosylmethionine (SAM), N-acetyltyrosine, sedoheptulose-7-phosphate, glycerophosphoethanolamine, 1-linoleoylglycerophosphocholine, 7-alpha-hydroxycholesterol, N-acetyltryptophan, carnitine, trans-4-hydroxyproline, prolylglycine, catechol sulfate, pipecolate, adenosine 3'-monophosphate (3'-AMP), N-acetylglucosamine, arginylvaline, alanylglutamate, sphingosine, 2-ethylhexanoate, choline, 2'-deoxyadenosine 3'-monophosphate, glycyltyrosine, linolenate [alpha or gamma; (18:3n3 or 6)], 3-methyl-2-oxovalerate, valine, histidylphenylalanine, methionine, 1-methylimidazoleacetate, sarcosine (N-Methylglycine), N-methylglutamate, 2-docosapentaenoylglycerophosphocholine*, creatinine, phosphate, azelate (nonanedioate), linoleate (18:2n6), bilirubin (E,E)*, cytidine 5'-monophosphate (5'-CMP), docosatrienoate (22:3n3), citrate, tryptophan, choline phosphate
PC233	LATE-STAGE-EARLY-STAGE	STAGE	0.00380346	0.00380346	0.0409142	0.839854	0.839854	0.0162522	eicosapentaenoate (EPA; 20:5n3), azelate (nonanedioate), 3'-dephosphocoenzyme A, 4-acetamidophenol, 15-methylpalmitate (isobar with 2-methylpalmitate), alanylthreonine, xylitol, laurate (12:0), isobutyrylcarnitine, guanosine, 2-eicosatrienoylglycerophosphocholine*, penicillin G, benzoate, valylhistidine, N-acetylalanine, 1-stearoylglycerol (1-monostearin), phytosphingosine, glycocholenate sulfate*, erythronate*, succinate, argininosuccinate, N1-methyladenosine, glutamine, 1-oleoylglycerol (1-monoolein), 13-HODE + 9-HODE, docosapentaenoate (n6 DPA; 22:5n6), glutathione_oxidized (GSSG), urea, 1-linoleoylglycerol (1-monolinolein), isovalerylcarnitine, 1-myristoylglycerophosphocholine, glycylleucine, betaine, phosphate, taurine, N-acetylglutamine, octanoylcarnitine, N-acetylglucosamine, trans-urocanate, xylonate, isoleucylvaline, palmitoleate (16:1n7), 3-methylhistidine, pyroglutamine*, guanosine 5'- monophosphate (5'-GMP), 2-docosapentaenoylglycerophosphocholine*, 1-stearoylglycerophosphoinositol, glucose, 2-linoleoylglycerophosphocholine*, xylose, lysyllysine, docosatrienoate (22:3n3), L-urobilin, galactose, 2-linoleoylglycerophosphoethanolamine*, 3-dehydrocarnitine*, 1-palmitoylglycerophosphoinositol*	aspartylphenylalanine, 2-palmitoylglycerol (2-monopalmitin), adenosine 2'-monophosphate (2'-AMP), succinylcarnitine, methionylglutamate, 1-arachidonoylglycerophosphoethanolamine*, streptomycin, myristoleate (14:1n5), histidylmethionine, 5-oxoETE, 6-keto prostaglandin F1alpha, N-acetylaspartate (NAA), inositol 1-phosphate (I1P), alpha-glutamyltyrosine, maltose, 2-oleoylglycerophosphocholine*, isoleucylglutamate, linoleate (18:2n6), 4-guanidinobutanoate, linolenate [alpha or gamma; (18:3n3 or 6)], flavin adenine dinucleotide (FAD), methionylaspartate, glycylproline, glucarate (saccharate), 5-oxoproline, 5-aminovalerate, 2-stearoylglycerophosphocholine*, 3-(cystein-S-yl)acetaminophen*, guanidinoacetate, arginyltyrosine, anserine, myristoylcarnitine, indoleacetate, pregnen-diol disulfate*, 2-docosapentaenoylglycerophosphoethanolamine*, glycylglycine, glutarate (pentanedioate), 1-palmitoylglycerophosphoethanolamine, margarate (17:0), N-acetylleucine, pro-hydroxy-pro, phenylalanyltryptophan, pentadecanoate (15:0), arginylmethionine, fumarate, tryptophylleucine, valylglycine, adenosine 3'-monophosphate (3'-AMP), 3-indoxyl sulfate, nicotinamide ribonucleotide (NMN), fucose, celecoxib, ergothioneine, 1-linoleoylglycerophosphoethanolamine*, N-acetyltryptophan, threonate, glycylphenylalanine
PC233	Young-Middle	AGE	0.875502	0.437751	4.858	0.00845036	0.00681076	0.0162522	eicosapentaenoate (EPA; 20:5n3), azelate (nonanedioate), 3'-dephosphocoenzyme A, 4-acetamidophenol, 15-methylpalmitate (isobar with 2-methylpalmitate), alanylthreonine, xylitol, laurate (12:0), isobutyrylcarnitine, guanosine, 2-eicosatrienoylglycerophosphocholine*, penicillin G, benzoate, valylhistidine, N-acetylalanine, 1-stearoylglycerol (1-monostearin), phytosphingosine, glycocholenate sulfate*, erythronate*, succinate, argininosuccinate, N1-methyladenosine, glutamine, 1-oleoylglycerol (1-monoolein), 13-HODE + 9-HODE, docosapentaenoate (n6 DPA; 22:5n6), glutathione_oxidized (GSSG), urea, 1-linoleoylglycerol (1-monolinolein), isovalerylcarnitine, 1-myristoylglycerophosphocholine, glycylleucine, betaine, phosphate, taurine, N-acetylglutamine, octanoylcarnitine, N-acetylglucosamine, trans-urocanate, xylonate, isoleucylvaline, palmitoleate (16:1n7), 3-methylhistidine, pyroglutamine*, guanosine 5'- monophosphate (5'-GMP), 2-docosapentaenoylglycerophosphocholine*, 1-stearoylglycerophosphoinositol, glucose, 2-linoleoylglycerophosphocholine*, xylose, lysyllysine, docosatrienoate (22:3n3), L-urobilin, galactose, 2-linoleoylglycerophosphoethanolamine*, 3-dehydrocarnitine*, 1-palmitoylglycerophosphoinositol*	aspartylphenylalanine, 2-palmitoylglycerol (2-monopalmitin), adenosine 2'-monophosphate (2'-AMP), succinylcarnitine, methionylglutamate, 1-arachidonoylglycerophosphoethanolamine*, streptomycin, myristoleate (14:1n5), histidylmethionine, 5-oxoETE, 6-keto prostaglandin F1alpha, N-acetylaspartate (NAA), inositol 1-phosphate (I1P), alpha-glutamyltyrosine, maltose, 2-oleoylglycerophosphocholine*, isoleucylglutamate, linoleate (18:2n6), 4-guanidinobutanoate, linolenate [alpha or gamma; (18:3n3 or 6)], flavin adenine dinucleotide (FAD), methionylaspartate, glycylproline, glucarate (saccharate), 5-oxoproline, 5-aminovalerate, 2-stearoylglycerophosphocholine*, 3-(cystein-S-yl)acetaminophen*, guanidinoacetate, arginyltyrosine, anserine, myristoylcarnitine, indoleacetate, pregnen-diol disulfate*, 2-docosapentaenoylglycerophosphoethanolamine*, glycylglycine, glutarate (pentanedioate), 1-palmitoylglycerophosphoethanolamine, margarate (17:0), N-acetylleucine, pro-hydroxy-pro, phenylalanyltryptophan, pentadecanoate (15:0), arginylmethionine, fumarate, tryptophylleucine, valylglycine, adenosine 3'-monophosphate (3'-AMP), 3-indoxyl sulfate, nicotinamide ribonucleotide (NMN), fucose, celecoxib, ergothioneine, 1-linoleoylglycerophosphoethanolamine*, N-acetyltryptophan, threonate, glycylphenylalanine
PC233	Young-Old	AGE	0.875502	0.437751	4.858	0.00845036	0.0440124	0.0162522	eicosapentaenoate (EPA; 20:5n3), azelate (nonanedioate), 3'-dephosphocoenzyme A, 4-acetamidophenol, 15-methylpalmitate (isobar with 2-methylpalmitate), alanylthreonine, xylitol, laurate (12:0), isobutyrylcarnitine, guanosine, 2-eicosatrienoylglycerophosphocholine*, penicillin G, benzoate, valylhistidine, N-acetylalanine, 1-stearoylglycerol (1-monostearin), phytosphingosine, glycocholenate sulfate*, erythronate*, succinate, argininosuccinate, N1-methyladenosine, glutamine, 1-oleoylglycerol (1-monoolein), 13-HODE + 9-HODE, docosapentaenoate (n6 DPA; 22:5n6), glutathione_oxidized (GSSG), urea, 1-linoleoylglycerol (1-monolinolein), isovalerylcarnitine, 1-myristoylglycerophosphocholine, glycylleucine, betaine, phosphate, taurine, N-acetylglutamine, octanoylcarnitine, N-acetylglucosamine, trans-urocanate, xylonate, isoleucylvaline, palmitoleate (16:1n7), 3-methylhistidine, pyroglutamine*, guanosine 5'- monophosphate (5'-GMP), 2-docosapentaenoylglycerophosphocholine*, 1-stearoylglycerophosphoinositol, glucose, 2-linoleoylglycerophosphocholine*, xylose, lysyllysine, docosatrienoate (22:3n3), L-urobilin, galactose, 2-linoleoylglycerophosphoethanolamine*, 3-dehydrocarnitine*, 1-palmitoylglycerophosphoinositol*	aspartylphenylalanine, 2-palmitoylglycerol (2-monopalmitin), adenosine 2'-monophosphate (2'-AMP), succinylcarnitine, methionylglutamate, 1-arachidonoylglycerophosphoethanolamine*, streptomycin, myristoleate (14:1n5), histidylmethionine, 5-oxoETE, 6-keto prostaglandin F1alpha, N-acetylaspartate (NAA), inositol 1-phosphate (I1P), alpha-glutamyltyrosine, maltose, 2-oleoylglycerophosphocholine*, isoleucylglutamate, linoleate (18:2n6), 4-guanidinobutanoate, linolenate [alpha or gamma; (18:3n3 or 6)], flavin adenine dinucleotide (FAD), methionylaspartate, glycylproline, glucarate (saccharate), 5-oxoproline, 5-aminovalerate, 2-stearoylglycerophosphocholine*, 3-(cystein-S-yl)acetaminophen*, guanidinoacetate, arginyltyrosine, anserine, myristoylcarnitine, indoleacetate, pregnen-diol disulfate*, 2-docosapentaenoylglycerophosphoethanolamine*, glycylglycine, glutarate (pentanedioate), 1-palmitoylglycerophosphoethanolamine, margarate (17:0), N-acetylleucine, pro-hydroxy-pro, phenylalanyltryptophan, pentadecanoate (15:0), arginylmethionine, fumarate, tryptophylleucine, valylglycine, adenosine 3'-monophosphate (3'-AMP), 3-indoxyl sulfate, nicotinamide ribonucleotide (NMN), fucose, celecoxib, ergothioneine, 1-linoleoylglycerophosphoethanolamine*, N-acetyltryptophan, threonate, glycylphenylalanine
PC233	Male-Female	GENDER	0.146442	0.146442	1.58416	0.209233	0.209233	0.0162522	eicosapentaenoate (EPA; 20:5n3), azelate (nonanedioate), 3'-dephosphocoenzyme A, 4-acetamidophenol, 15-methylpalmitate (isobar with 2-methylpalmitate), alanylthreonine, xylitol, laurate (12:0), isobutyrylcarnitine, guanosine, 2-eicosatrienoylglycerophosphocholine*, penicillin G, benzoate, valylhistidine, N-acetylalanine, 1-stearoylglycerol (1-monostearin), phytosphingosine, glycocholenate sulfate*, erythronate*, succinate, argininosuccinate, N1-methyladenosine, glutamine, 1-oleoylglycerol (1-monoolein), 13-HODE + 9-HODE, docosapentaenoate (n6 DPA; 22:5n6), glutathione_oxidized (GSSG), urea, 1-linoleoylglycerol (1-monolinolein), isovalerylcarnitine, 1-myristoylglycerophosphocholine, glycylleucine, betaine, phosphate, taurine, N-acetylglutamine, octanoylcarnitine, N-acetylglucosamine, trans-urocanate, xylonate, isoleucylvaline, palmitoleate (16:1n7), 3-methylhistidine, pyroglutamine*, guanosine 5'- monophosphate (5'-GMP), 2-docosapentaenoylglycerophosphocholine*, 1-stearoylglycerophosphoinositol, glucose, 2-linoleoylglycerophosphocholine*, xylose, lysyllysine, docosatrienoate (22:3n3), L-urobilin, galactose, 2-linoleoylglycerophosphoethanolamine*, 3-dehydrocarnitine*, 1-palmitoylglycerophosphoinositol*	aspartylphenylalanine, 2-palmitoylglycerol (2-monopalmitin), adenosine 2'-monophosphate (2'-AMP), succinylcarnitine, methionylglutamate, 1-arachidonoylglycerophosphoethanolamine*, streptomycin, myristoleate (14:1n5), histidylmethionine, 5-oxoETE, 6-keto prostaglandin F1alpha, N-acetylaspartate (NAA), inositol 1-phosphate (I1P), alpha-glutamyltyrosine, maltose, 2-oleoylglycerophosphocholine*, isoleucylglutamate, linoleate (18:2n6), 4-guanidinobutanoate, linolenate [alpha or gamma; (18:3n3 or 6)], flavin adenine dinucleotide (FAD), methionylaspartate, glycylproline, glucarate (saccharate), 5-oxoproline, 5-aminovalerate, 2-stearoylglycerophosphocholine*, 3-(cystein-S-yl)acetaminophen*, guanidinoacetate, arginyltyrosine, anserine, myristoylcarnitine, indoleacetate, pregnen-diol disulfate*, 2-docosapentaenoylglycerophosphoethanolamine*, glycylglycine, glutarate (pentanedioate), 1-palmitoylglycerophosphoethanolamine, margarate (17:0), N-acetylleucine, pro-hydroxy-pro, phenylalanyltryptophan, pentadecanoate (15:0), arginylmethionine, fumarate, tryptophylleucine, valylglycine, adenosine 3'-monophosphate (3'-AMP), 3-indoxyl sulfate, nicotinamide ribonucleotide (NMN), fucose, celecoxib, ergothioneine, 1-linoleoylglycerophosphoethanolamine*, N-acetyltryptophan, threonate, glycylphenylalanine
PC233	Old-Middle	AGE	0.875502	0.437751	4.858	0.00845036	0.265617	0.0162522	eicosapentaenoate (EPA; 20:5n3), azelate (nonanedioate), 3'-dephosphocoenzyme A, 4-acetamidophenol, 15-methylpalmitate (isobar with 2-methylpalmitate), alanylthreonine, xylitol, laurate (12:0), isobutyrylcarnitine, guanosine, 2-eicosatrienoylglycerophosphocholine*, penicillin G, benzoate, valylhistidine, N-acetylalanine, 1-stearoylglycerol (1-monostearin), phytosphingosine, glycocholenate sulfate*, erythronate*, succinate, argininosuccinate, N1-methyladenosine, glutamine, 1-oleoylglycerol (1-monoolein), 13-HODE + 9-HODE, docosapentaenoate (n6 DPA; 22:5n6), glutathione_oxidized (GSSG), urea, 1-linoleoylglycerol (1-monolinolein), isovalerylcarnitine, 1-myristoylglycerophosphocholine, glycylleucine, betaine, phosphate, taurine, N-acetylglutamine, octanoylcarnitine, N-acetylglucosamine, trans-urocanate, xylonate, isoleucylvaline, palmitoleate (16:1n7), 3-methylhistidine, pyroglutamine*, guanosine 5'- monophosphate (5'-GMP), 2-docosapentaenoylglycerophosphocholine*, 1-stearoylglycerophosphoinositol, glucose, 2-linoleoylglycerophosphocholine*, xylose, lysyllysine, docosatrienoate (22:3n3), L-urobilin, galactose, 2-linoleoylglycerophosphoethanolamine*, 3-dehydrocarnitine*, 1-palmitoylglycerophosphoinositol*	aspartylphenylalanine, 2-palmitoylglycerol (2-monopalmitin), adenosine 2'-monophosphate (2'-AMP), succinylcarnitine, methionylglutamate, 1-arachidonoylglycerophosphoethanolamine*, streptomycin, myristoleate (14:1n5), histidylmethionine, 5-oxoETE, 6-keto prostaglandin F1alpha, N-acetylaspartate (NAA), inositol 1-phosphate (I1P), alpha-glutamyltyrosine, maltose, 2-oleoylglycerophosphocholine*, isoleucylglutamate, linoleate (18:2n6), 4-guanidinobutanoate, linolenate [alpha or gamma; (18:3n3 or 6)], flavin adenine dinucleotide (FAD), methionylaspartate, glycylproline, glucarate (saccharate), 5-oxoproline, 5-aminovalerate, 2-stearoylglycerophosphocholine*, 3-(cystein-S-yl)acetaminophen*, guanidinoacetate, arginyltyrosine, anserine, myristoylcarnitine, indoleacetate, pregnen-diol disulfate*, 2-docosapentaenoylglycerophosphoethanolamine*, glycylglycine, glutarate (pentanedioate), 1-palmitoylglycerophosphoethanolamine, margarate (17:0), N-acetylleucine, pro-hydroxy-pro, phenylalanyltryptophan, pentadecanoate (15:0), arginylmethionine, fumarate, tryptophylleucine, valylglycine, adenosine 3'-monophosphate (3'-AMP), 3-indoxyl sulfate, nicotinamide ribonucleotide (NMN), fucose, celecoxib, ergothioneine, 1-linoleoylglycerophosphoethanolamine*, N-acetyltryptophan, threonate, glycylphenylalanine
PC233	White-Asian	RACE	0.0193825	0.00646083	0.0690347	0.976385	0.981055	0.0162522	eicosapentaenoate (EPA; 20:5n3), azelate (nonanedioate), 3'-dephosphocoenzyme A, 4-acetamidophenol, 15-methylpalmitate (isobar with 2-methylpalmitate), alanylthreonine, xylitol, laurate (12:0), isobutyrylcarnitine, guanosine, 2-eicosatrienoylglycerophosphocholine*, penicillin G, benzoate, valylhistidine, N-acetylalanine, 1-stearoylglycerol (1-monostearin), phytosphingosine, glycocholenate sulfate*, erythronate*, succinate, argininosuccinate, N1-methyladenosine, glutamine, 1-oleoylglycerol (1-monoolein), 13-HODE + 9-HODE, docosapentaenoate (n6 DPA; 22:5n6), glutathione_oxidized (GSSG), urea, 1-linoleoylglycerol (1-monolinolein), isovalerylcarnitine, 1-myristoylglycerophosphocholine, glycylleucine, betaine, phosphate, taurine, N-acetylglutamine, octanoylcarnitine, N-acetylglucosamine, trans-urocanate, xylonate, isoleucylvaline, palmitoleate (16:1n7), 3-methylhistidine, pyroglutamine*, guanosine 5'- monophosphate (5'-GMP), 2-docosapentaenoylglycerophosphocholine*, 1-stearoylglycerophosphoinositol, glucose, 2-linoleoylglycerophosphocholine*, xylose, lysyllysine, docosatrienoate (22:3n3), L-urobilin, galactose, 2-linoleoylglycerophosphoethanolamine*, 3-dehydrocarnitine*, 1-palmitoylglycerophosphoinositol*	aspartylphenylalanine, 2-palmitoylglycerol (2-monopalmitin), adenosine 2'-monophosphate (2'-AMP), succinylcarnitine, methionylglutamate, 1-arachidonoylglycerophosphoethanolamine*, streptomycin, myristoleate (14:1n5), histidylmethionine, 5-oxoETE, 6-keto prostaglandin F1alpha, N-acetylaspartate (NAA), inositol 1-phosphate (I1P), alpha-glutamyltyrosine, maltose, 2-oleoylglycerophosphocholine*, isoleucylglutamate, linoleate (18:2n6), 4-guanidinobutanoate, linolenate [alpha or gamma; (18:3n3 or 6)], flavin adenine dinucleotide (FAD), methionylaspartate, glycylproline, glucarate (saccharate), 5-oxoproline, 5-aminovalerate, 2-stearoylglycerophosphocholine*, 3-(cystein-S-yl)acetaminophen*, guanidinoacetate, arginyltyrosine, anserine, myristoylcarnitine, indoleacetate, pregnen-diol disulfate*, 2-docosapentaenoylglycerophosphoethanolamine*, glycylglycine, glutarate (pentanedioate), 1-palmitoylglycerophosphoethanolamine, margarate (17:0), N-acetylleucine, pro-hydroxy-pro, phenylalanyltryptophan, pentadecanoate (15:0), arginylmethionine, fumarate, tryptophylleucine, valylglycine, adenosine 3'-monophosphate (3'-AMP), 3-indoxyl sulfate, nicotinamide ribonucleotide (NMN), fucose, celecoxib, ergothioneine, 1-linoleoylglycerophosphoethanolamine*, N-acetyltryptophan, threonate, glycylphenylalanine
PC233	Other-Black	RACE	0.0193825	0.00646083	0.0690347	0.976385	0.999995	0.0162522	eicosapentaenoate (EPA; 20:5n3), azelate (nonanedioate), 3'-dephosphocoenzyme A, 4-acetamidophenol, 15-methylpalmitate (isobar with 2-methylpalmitate), alanylthreonine, xylitol, laurate (12:0), isobutyrylcarnitine, guanosine, 2-eicosatrienoylglycerophosphocholine*, penicillin G, benzoate, valylhistidine, N-acetylalanine, 1-stearoylglycerol (1-monostearin), phytosphingosine, glycocholenate sulfate*, erythronate*, succinate, argininosuccinate, N1-methyladenosine, glutamine, 1-oleoylglycerol (1-monoolein), 13-HODE + 9-HODE, docosapentaenoate (n6 DPA; 22:5n6), glutathione_oxidized (GSSG), urea, 1-linoleoylglycerol (1-monolinolein), isovalerylcarnitine, 1-myristoylglycerophosphocholine, glycylleucine, betaine, phosphate, taurine, N-acetylglutamine, octanoylcarnitine, N-acetylglucosamine, trans-urocanate, xylonate, isoleucylvaline, palmitoleate (16:1n7), 3-methylhistidine, pyroglutamine*, guanosine 5'- monophosphate (5'-GMP), 2-docosapentaenoylglycerophosphocholine*, 1-stearoylglycerophosphoinositol, glucose, 2-linoleoylglycerophosphocholine*, xylose, lysyllysine, docosatrienoate (22:3n3), L-urobilin, galactose, 2-linoleoylglycerophosphoethanolamine*, 3-dehydrocarnitine*, 1-palmitoylglycerophosphoinositol*	aspartylphenylalanine, 2-palmitoylglycerol (2-monopalmitin), adenosine 2'-monophosphate (2'-AMP), succinylcarnitine, methionylglutamate, 1-arachidonoylglycerophosphoethanolamine*, streptomycin, myristoleate (14:1n5), histidylmethionine, 5-oxoETE, 6-keto prostaglandin F1alpha, N-acetylaspartate (NAA), inositol 1-phosphate (I1P), alpha-glutamyltyrosine, maltose, 2-oleoylglycerophosphocholine*, isoleucylglutamate, linoleate (18:2n6), 4-guanidinobutanoate, linolenate [alpha or gamma; (18:3n3 or 6)], flavin adenine dinucleotide (FAD), methionylaspartate, glycylproline, glucarate (saccharate), 5-oxoproline, 5-aminovalerate, 2-stearoylglycerophosphocholine*, 3-(cystein-S-yl)acetaminophen*, guanidinoacetate, arginyltyrosine, anserine, myristoylcarnitine, indoleacetate, pregnen-diol disulfate*, 2-docosapentaenoylglycerophosphoethanolamine*, glycylglycine, glutarate (pentanedioate), 1-palmitoylglycerophosphoethanolamine, margarate (17:0), N-acetylleucine, pro-hydroxy-pro, phenylalanyltryptophan, pentadecanoate (15:0), arginylmethionine, fumarate, tryptophylleucine, valylglycine, adenosine 3'-monophosphate (3'-AMP), 3-indoxyl sulfate, nicotinamide ribonucleotide (NMN), fucose, celecoxib, ergothioneine, 1-linoleoylglycerophosphoethanolamine*, N-acetyltryptophan, threonate, glycylphenylalanine
PC233	White-Black	RACE	0.0193825	0.00646083	0.0690347	0.976385	0.993708	0.0162522	eicosapentaenoate (EPA; 20:5n3), azelate (nonanedioate), 3'-dephosphocoenzyme A, 4-acetamidophenol, 15-methylpalmitate (isobar with 2-methylpalmitate), alanylthreonine, xylitol, laurate (12:0), isobutyrylcarnitine, guanosine, 2-eicosatrienoylglycerophosphocholine*, penicillin G, benzoate, valylhistidine, N-acetylalanine, 1-stearoylglycerol (1-monostearin), phytosphingosine, glycocholenate sulfate*, erythronate*, succinate, argininosuccinate, N1-methyladenosine, glutamine, 1-oleoylglycerol (1-monoolein), 13-HODE + 9-HODE, docosapentaenoate (n6 DPA; 22:5n6), glutathione_oxidized (GSSG), urea, 1-linoleoylglycerol (1-monolinolein), isovalerylcarnitine, 1-myristoylglycerophosphocholine, glycylleucine, betaine, phosphate, taurine, N-acetylglutamine, octanoylcarnitine, N-acetylglucosamine, trans-urocanate, xylonate, isoleucylvaline, palmitoleate (16:1n7), 3-methylhistidine, pyroglutamine*, guanosine 5'- monophosphate (5'-GMP), 2-docosapentaenoylglycerophosphocholine*, 1-stearoylglycerophosphoinositol, glucose, 2-linoleoylglycerophosphocholine*, xylose, lysyllysine, docosatrienoate (22:3n3), L-urobilin, galactose, 2-linoleoylglycerophosphoethanolamine*, 3-dehydrocarnitine*, 1-palmitoylglycerophosphoinositol*	aspartylphenylalanine, 2-palmitoylglycerol (2-monopalmitin), adenosine 2'-monophosphate (2'-AMP), succinylcarnitine, methionylglutamate, 1-arachidonoylglycerophosphoethanolamine*, streptomycin, myristoleate (14:1n5), histidylmethionine, 5-oxoETE, 6-keto prostaglandin F1alpha, N-acetylaspartate (NAA), inositol 1-phosphate (I1P), alpha-glutamyltyrosine, maltose, 2-oleoylglycerophosphocholine*, isoleucylglutamate, linoleate (18:2n6), 4-guanidinobutanoate, linolenate [alpha or gamma; (18:3n3 or 6)], flavin adenine dinucleotide (FAD), methionylaspartate, glycylproline, glucarate (saccharate), 5-oxoproline, 5-aminovalerate, 2-stearoylglycerophosphocholine*, 3-(cystein-S-yl)acetaminophen*, guanidinoacetate, arginyltyrosine, anserine, myristoylcarnitine, indoleacetate, pregnen-diol disulfate*, 2-docosapentaenoylglycerophosphoethanolamine*, glycylglycine, glutarate (pentanedioate), 1-palmitoylglycerophosphoethanolamine, margarate (17:0), N-acetylleucine, pro-hydroxy-pro, phenylalanyltryptophan, pentadecanoate (15:0), arginylmethionine, fumarate, tryptophylleucine, valylglycine, adenosine 3'-monophosphate (3'-AMP), 3-indoxyl sulfate, nicotinamide ribonucleotide (NMN), fucose, celecoxib, ergothioneine, 1-linoleoylglycerophosphoethanolamine*, N-acetyltryptophan, threonate, glycylphenylalanine
PC233	White-Other	RACE	0.0193825	0.00646083	0.0690347	0.976385	0.999847	0.0162522	eicosapentaenoate (EPA; 20:5n3), azelate (nonanedioate), 3'-dephosphocoenzyme A, 4-acetamidophenol, 15-methylpalmitate (isobar with 2-methylpalmitate), alanylthreonine, xylitol, laurate (12:0), isobutyrylcarnitine, guanosine, 2-eicosatrienoylglycerophosphocholine*, penicillin G, benzoate, valylhistidine, N-acetylalanine, 1-stearoylglycerol (1-monostearin), phytosphingosine, glycocholenate sulfate*, erythronate*, succinate, argininosuccinate, N1-methyladenosine, glutamine, 1-oleoylglycerol (1-monoolein), 13-HODE + 9-HODE, docosapentaenoate (n6 DPA; 22:5n6), glutathione_oxidized (GSSG), urea, 1-linoleoylglycerol (1-monolinolein), isovalerylcarnitine, 1-myristoylglycerophosphocholine, glycylleucine, betaine, phosphate, taurine, N-acetylglutamine, octanoylcarnitine, N-acetylglucosamine, trans-urocanate, xylonate, isoleucylvaline, palmitoleate (16:1n7), 3-methylhistidine, pyroglutamine*, guanosine 5'- monophosphate (5'-GMP), 2-docosapentaenoylglycerophosphocholine*, 1-stearoylglycerophosphoinositol, glucose, 2-linoleoylglycerophosphocholine*, xylose, lysyllysine, docosatrienoate (22:3n3), L-urobilin, galactose, 2-linoleoylglycerophosphoethanolamine*, 3-dehydrocarnitine*, 1-palmitoylglycerophosphoinositol*	aspartylphenylalanine, 2-palmitoylglycerol (2-monopalmitin), adenosine 2'-monophosphate (2'-AMP), succinylcarnitine, methionylglutamate, 1-arachidonoylglycerophosphoethanolamine*, streptomycin, myristoleate (14:1n5), histidylmethionine, 5-oxoETE, 6-keto prostaglandin F1alpha, N-acetylaspartate (NAA), inositol 1-phosphate (I1P), alpha-glutamyltyrosine, maltose, 2-oleoylglycerophosphocholine*, isoleucylglutamate, linoleate (18:2n6), 4-guanidinobutanoate, linolenate [alpha or gamma; (18:3n3 or 6)], flavin adenine dinucleotide (FAD), methionylaspartate, glycylproline, glucarate (saccharate), 5-oxoproline, 5-aminovalerate, 2-stearoylglycerophosphocholine*, 3-(cystein-S-yl)acetaminophen*, guanidinoacetate, arginyltyrosine, anserine, myristoylcarnitine, indoleacetate, pregnen-diol disulfate*, 2-docosapentaenoylglycerophosphoethanolamine*, glycylglycine, glutarate (pentanedioate), 1-palmitoylglycerophosphoethanolamine, margarate (17:0), N-acetylleucine, pro-hydroxy-pro, phenylalanyltryptophan, pentadecanoate (15:0), arginylmethionine, fumarate, tryptophylleucine, valylglycine, adenosine 3'-monophosphate (3'-AMP), 3-indoxyl sulfate, nicotinamide ribonucleotide (NMN), fucose, celecoxib, ergothioneine, 1-linoleoylglycerophosphoethanolamine*, N-acetyltryptophan, threonate, glycylphenylalanine
PC233	Other-Asian	RACE	0.0193825	0.00646083	0.0690347	0.976385	0.999922	0.0162522	eicosapentaenoate (EPA; 20:5n3), azelate (nonanedioate), 3'-dephosphocoenzyme A, 4-acetamidophenol, 15-methylpalmitate (isobar with 2-methylpalmitate), alanylthreonine, xylitol, laurate (12:0), isobutyrylcarnitine, guanosine, 2-eicosatrienoylglycerophosphocholine*, penicillin G, benzoate, valylhistidine, N-acetylalanine, 1-stearoylglycerol (1-monostearin), phytosphingosine, glycocholenate sulfate*, erythronate*, succinate, argininosuccinate, N1-methyladenosine, glutamine, 1-oleoylglycerol (1-monoolein), 13-HODE + 9-HODE, docosapentaenoate (n6 DPA; 22:5n6), glutathione_oxidized (GSSG), urea, 1-linoleoylglycerol (1-monolinolein), isovalerylcarnitine, 1-myristoylglycerophosphocholine, glycylleucine, betaine, phosphate, taurine, N-acetylglutamine, octanoylcarnitine, N-acetylglucosamine, trans-urocanate, xylonate, isoleucylvaline, palmitoleate (16:1n7), 3-methylhistidine, pyroglutamine*, guanosine 5'- monophosphate (5'-GMP), 2-docosapentaenoylglycerophosphocholine*, 1-stearoylglycerophosphoinositol, glucose, 2-linoleoylglycerophosphocholine*, xylose, lysyllysine, docosatrienoate (22:3n3), L-urobilin, galactose, 2-linoleoylglycerophosphoethanolamine*, 3-dehydrocarnitine*, 1-palmitoylglycerophosphoinositol*	aspartylphenylalanine, 2-palmitoylglycerol (2-monopalmitin), adenosine 2'-monophosphate (2'-AMP), succinylcarnitine, methionylglutamate, 1-arachidonoylglycerophosphoethanolamine*, streptomycin, myristoleate (14:1n5), histidylmethionine, 5-oxoETE, 6-keto prostaglandin F1alpha, N-acetylaspartate (NAA), inositol 1-phosphate (I1P), alpha-glutamyltyrosine, maltose, 2-oleoylglycerophosphocholine*, isoleucylglutamate, linoleate (18:2n6), 4-guanidinobutanoate, linolenate [alpha or gamma; (18:3n3 or 6)], flavin adenine dinucleotide (FAD), methionylaspartate, glycylproline, glucarate (saccharate), 5-oxoproline, 5-aminovalerate, 2-stearoylglycerophosphocholine*, 3-(cystein-S-yl)acetaminophen*, guanidinoacetate, arginyltyrosine, anserine, myristoylcarnitine, indoleacetate, pregnen-diol disulfate*, 2-docosapentaenoylglycerophosphoethanolamine*, glycylglycine, glutarate (pentanedioate), 1-palmitoylglycerophosphoethanolamine, margarate (17:0), N-acetylleucine, pro-hydroxy-pro, phenylalanyltryptophan, pentadecanoate (15:0), arginylmethionine, fumarate, tryptophylleucine, valylglycine, adenosine 3'-monophosphate (3'-AMP), 3-indoxyl sulfate, nicotinamide ribonucleotide (NMN), fucose, celecoxib, ergothioneine, 1-linoleoylglycerophosphoethanolamine*, N-acetyltryptophan, threonate, glycylphenylalanine
PC233	TUMOR-NORMAL	TISSUE_TYPE	0.00345014	0.00345014	0.037113	0.847378	0.847378	0.0162522	eicosapentaenoate (EPA; 20:5n3), azelate (nonanedioate), 3'-dephosphocoenzyme A, 4-acetamidophenol, 15-methylpalmitate (isobar with 2-methylpalmitate), alanylthreonine, xylitol, laurate (12:0), isobutyrylcarnitine, guanosine, 2-eicosatrienoylglycerophosphocholine*, penicillin G, benzoate, valylhistidine, N-acetylalanine, 1-stearoylglycerol (1-monostearin), phytosphingosine, glycocholenate sulfate*, erythronate*, succinate, argininosuccinate, N1-methyladenosine, glutamine, 1-oleoylglycerol (1-monoolein), 13-HODE + 9-HODE, docosapentaenoate (n6 DPA; 22:5n6), glutathione_oxidized (GSSG), urea, 1-linoleoylglycerol (1-monolinolein), isovalerylcarnitine, 1-myristoylglycerophosphocholine, glycylleucine, betaine, phosphate, taurine, N-acetylglutamine, octanoylcarnitine, N-acetylglucosamine, trans-urocanate, xylonate, isoleucylvaline, palmitoleate (16:1n7), 3-methylhistidine, pyroglutamine*, guanosine 5'- monophosphate (5'-GMP), 2-docosapentaenoylglycerophosphocholine*, 1-stearoylglycerophosphoinositol, glucose, 2-linoleoylglycerophosphocholine*, xylose, lysyllysine, docosatrienoate (22:3n3), L-urobilin, galactose, 2-linoleoylglycerophosphoethanolamine*, 3-dehydrocarnitine*, 1-palmitoylglycerophosphoinositol*	aspartylphenylalanine, 2-palmitoylglycerol (2-monopalmitin), adenosine 2'-monophosphate (2'-AMP), succinylcarnitine, methionylglutamate, 1-arachidonoylglycerophosphoethanolamine*, streptomycin, myristoleate (14:1n5), histidylmethionine, 5-oxoETE, 6-keto prostaglandin F1alpha, N-acetylaspartate (NAA), inositol 1-phosphate (I1P), alpha-glutamyltyrosine, maltose, 2-oleoylglycerophosphocholine*, isoleucylglutamate, linoleate (18:2n6), 4-guanidinobutanoate, linolenate [alpha or gamma; (18:3n3 or 6)], flavin adenine dinucleotide (FAD), methionylaspartate, glycylproline, glucarate (saccharate), 5-oxoproline, 5-aminovalerate, 2-stearoylglycerophosphocholine*, 3-(cystein-S-yl)acetaminophen*, guanidinoacetate, arginyltyrosine, anserine, myristoylcarnitine, indoleacetate, pregnen-diol disulfate*, 2-docosapentaenoylglycerophosphoethanolamine*, glycylglycine, glutarate (pentanedioate), 1-palmitoylglycerophosphoethanolamine, margarate (17:0), N-acetylleucine, pro-hydroxy-pro, phenylalanyltryptophan, pentadecanoate (15:0), arginylmethionine, fumarate, tryptophylleucine, valylglycine, adenosine 3'-monophosphate (3'-AMP), 3-indoxyl sulfate, nicotinamide ribonucleotide (NMN), fucose, celecoxib, ergothioneine, 1-linoleoylglycerophosphoethanolamine*, N-acetyltryptophan, threonate, glycylphenylalanine
PC233	Black-Asian	RACE	0.0193825	0.00646083	0.0690347	0.976385	0.999863	0.0162522	eicosapentaenoate (EPA; 20:5n3), azelate (nonanedioate), 3'-dephosphocoenzyme A, 4-acetamidophenol, 15-methylpalmitate (isobar with 2-methylpalmitate), alanylthreonine, xylitol, laurate (12:0), isobutyrylcarnitine, guanosine, 2-eicosatrienoylglycerophosphocholine*, penicillin G, benzoate, valylhistidine, N-acetylalanine, 1-stearoylglycerol (1-monostearin), phytosphingosine, glycocholenate sulfate*, erythronate*, succinate, argininosuccinate, N1-methyladenosine, glutamine, 1-oleoylglycerol (1-monoolein), 13-HODE + 9-HODE, docosapentaenoate (n6 DPA; 22:5n6), glutathione_oxidized (GSSG), urea, 1-linoleoylglycerol (1-monolinolein), isovalerylcarnitine, 1-myristoylglycerophosphocholine, glycylleucine, betaine, phosphate, taurine, N-acetylglutamine, octanoylcarnitine, N-acetylglucosamine, trans-urocanate, xylonate, isoleucylvaline, palmitoleate (16:1n7), 3-methylhistidine, pyroglutamine*, guanosine 5'- monophosphate (5'-GMP), 2-docosapentaenoylglycerophosphocholine*, 1-stearoylglycerophosphoinositol, glucose, 2-linoleoylglycerophosphocholine*, xylose, lysyllysine, docosatrienoate (22:3n3), L-urobilin, galactose, 2-linoleoylglycerophosphoethanolamine*, 3-dehydrocarnitine*, 1-palmitoylglycerophosphoinositol*	aspartylphenylalanine, 2-palmitoylglycerol (2-monopalmitin), adenosine 2'-monophosphate (2'-AMP), succinylcarnitine, methionylglutamate, 1-arachidonoylglycerophosphoethanolamine*, streptomycin, myristoleate (14:1n5), histidylmethionine, 5-oxoETE, 6-keto prostaglandin F1alpha, N-acetylaspartate (NAA), inositol 1-phosphate (I1P), alpha-glutamyltyrosine, maltose, 2-oleoylglycerophosphocholine*, isoleucylglutamate, linoleate (18:2n6), 4-guanidinobutanoate, linolenate [alpha or gamma; (18:3n3 or 6)], flavin adenine dinucleotide (FAD), methionylaspartate, glycylproline, glucarate (saccharate), 5-oxoproline, 5-aminovalerate, 2-stearoylglycerophosphocholine*, 3-(cystein-S-yl)acetaminophen*, guanidinoacetate, arginyltyrosine, anserine, myristoylcarnitine, indoleacetate, pregnen-diol disulfate*, 2-docosapentaenoylglycerophosphoethanolamine*, glycylglycine, glutarate (pentanedioate), 1-palmitoylglycerophosphoethanolamine, margarate (17:0), N-acetylleucine, pro-hydroxy-pro, phenylalanyltryptophan, pentadecanoate (15:0), arginylmethionine, fumarate, tryptophylleucine, valylglycine, adenosine 3'-monophosphate (3'-AMP), 3-indoxyl sulfate, nicotinamide ribonucleotide (NMN), fucose, celecoxib, ergothioneine, 1-linoleoylglycerophosphoethanolamine*, N-acetyltryptophan, threonate, glycylphenylalanine
PC234	LATE-STAGE-EARLY-STAGE	STAGE	0.0657068	0.0657068	0.727116	0.394564	0.394564	0.015838	serylvaline, isoleucylhistidine, isoleucine, succinate, docosahexaenoate (DHA; 22:6n3), 2-oleoylglycerophosphocholine*, caprate (10:0), Ac-Ser-Asp-Lys-Pro-OH, phenol sulfate, adenosine 3'-monophosphate (3'-AMP), N-acetylasparagine, 6-keto prostaglandin F1alpha, valylaspartate, quinolinate, fructose 1-phosphate, pantothenate, cytidine 5'-monophosphate (5'-CMP), pyridoxate, xylulose, glucose, 2'-deoxycytidine 3'-monophosphate, N-acetylglucosamine, maltotetraose, pyrophosphate (PPi), pelargonate (9:0), acetylcarnitine, creatinine, alpha-glutamylglutamate, isoleucylarginine, nicotinamide adenine dinucleotide reduced (NADH), methylglutaroylcarnitine, isobutyrylcarnitine, myristoylcarnitine, glycerate, N-acetylleucine, arginine, anserine, pyridoxal, gamma-glutamylisoleucine*, bilirubin (E,E)*, 4-hydroxyphenylacetate, glycolithocholate sulfate*, dihomo-linoleate (20:2n6), 7-beta-hydroxycholesterol, mannitol, riboflavin (Vitamin B2), thymidine, quebrachitol, 2-linoleoylglycerol (2-monolinolein), alpha-glutamyltryptophan, beta-tocopherol, leucylhistidine, phenylalanylglycine, VGAHAGEYGAEALER*, gulono-1,4-lactone, citramalate, ethanolamine	3-hydroxyhippurate, N2,N2-dimethylguanosine, 2-docosapentaenoylglycerophosphoethanolamine*, 1-palmitoleoylglycerophosphoethanolamine*, N-acetylthreonine, tryptophan betaine, glutathione_reduced (GSH), azelate (nonanedioate), 7-alpha-hydroxy-3-oxo-4-cholestenoate (7-Hoca), aspartate, choline, N-acetylisoleucine, N1-methylguanosine, alanyltryptophan, histidylphenylalanine, uridine, catechol sulfate, lysylmethionine, N-methylglutamate, N-acetylalanine, glycyllysine, 5-oxoproline, erucate (22:1n9), benzoate, arabonate, 3-phosphoglycerate, leucyltryptophan, ophthalmate, L-urobilin, sorbitol, 2'-deoxyadenosine 3'-monophosphate, homocysteine, N-acetylvaline, 5,6-dihydrouracil, dimethylglycine, beta-alanine, cytidine 5'-diphosphocholine, isoleucylglutamate, glucose-6-phosphate (G6P), N-acetylglucosamine 6-phosphate, 1-palmitoleoylglycerophosphocholine*, N6-acetyllysine, 3-methylhistidine, oleate (18:1n9), tyrosyltyrosine, xanthine, Isobar: ribulose 5-phosphate_xylulose 5-phosphate, valyllysine, 1-docosahexaenoylglycerophosphocholine*, phenylacetylglutamine, 2-methylbutyroylcarnitine, creatine, 1-palmitoylplasmenylethanolamine*, 2-hydroxyisobutyrate, 3-carboxy-4-methyl-5-propyl-2-furanpropanoate (CMPF), cis-aconitate, bilirubin (Z,Z)
PC234	White-Black	RACE	0.0279087	0.00930291	0.102039	0.9588	0.994079	0.015838	serylvaline, isoleucylhistidine, isoleucine, succinate, docosahexaenoate (DHA; 22:6n3), 2-oleoylglycerophosphocholine*, caprate (10:0), Ac-Ser-Asp-Lys-Pro-OH, phenol sulfate, adenosine 3'-monophosphate (3'-AMP), N-acetylasparagine, 6-keto prostaglandin F1alpha, valylaspartate, quinolinate, fructose 1-phosphate, pantothenate, cytidine 5'-monophosphate (5'-CMP), pyridoxate, xylulose, glucose, 2'-deoxycytidine 3'-monophosphate, N-acetylglucosamine, maltotetraose, pyrophosphate (PPi), pelargonate (9:0), acetylcarnitine, creatinine, alpha-glutamylglutamate, isoleucylarginine, nicotinamide adenine dinucleotide reduced (NADH), methylglutaroylcarnitine, isobutyrylcarnitine, myristoylcarnitine, glycerate, N-acetylleucine, arginine, anserine, pyridoxal, gamma-glutamylisoleucine*, bilirubin (E,E)*, 4-hydroxyphenylacetate, glycolithocholate sulfate*, dihomo-linoleate (20:2n6), 7-beta-hydroxycholesterol, mannitol, riboflavin (Vitamin B2), thymidine, quebrachitol, 2-linoleoylglycerol (2-monolinolein), alpha-glutamyltryptophan, beta-tocopherol, leucylhistidine, phenylalanylglycine, VGAHAGEYGAEALER*, gulono-1,4-lactone, citramalate, ethanolamine	3-hydroxyhippurate, N2,N2-dimethylguanosine, 2-docosapentaenoylglycerophosphoethanolamine*, 1-palmitoleoylglycerophosphoethanolamine*, N-acetylthreonine, tryptophan betaine, glutathione_reduced (GSH), azelate (nonanedioate), 7-alpha-hydroxy-3-oxo-4-cholestenoate (7-Hoca), aspartate, choline, N-acetylisoleucine, N1-methylguanosine, alanyltryptophan, histidylphenylalanine, uridine, catechol sulfate, lysylmethionine, N-methylglutamate, N-acetylalanine, glycyllysine, 5-oxoproline, erucate (22:1n9), benzoate, arabonate, 3-phosphoglycerate, leucyltryptophan, ophthalmate, L-urobilin, sorbitol, 2'-deoxyadenosine 3'-monophosphate, homocysteine, N-acetylvaline, 5,6-dihydrouracil, dimethylglycine, beta-alanine, cytidine 5'-diphosphocholine, isoleucylglutamate, glucose-6-phosphate (G6P), N-acetylglucosamine 6-phosphate, 1-palmitoleoylglycerophosphocholine*, N6-acetyllysine, 3-methylhistidine, oleate (18:1n9), tyrosyltyrosine, xanthine, Isobar: ribulose 5-phosphate_xylulose 5-phosphate, valyllysine, 1-docosahexaenoylglycerophosphocholine*, phenylacetylglutamine, 2-methylbutyroylcarnitine, creatine, 1-palmitoylplasmenylethanolamine*, 2-hydroxyisobutyrate, 3-carboxy-4-methyl-5-propyl-2-furanpropanoate (CMPF), cis-aconitate, bilirubin (Z,Z)
PC234	White-Other	RACE	0.0279087	0.00930291	0.102039	0.9588	0.99432	0.015838	serylvaline, isoleucylhistidine, isoleucine, succinate, docosahexaenoate (DHA; 22:6n3), 2-oleoylglycerophosphocholine*, caprate (10:0), Ac-Ser-Asp-Lys-Pro-OH, phenol sulfate, adenosine 3'-monophosphate (3'-AMP), N-acetylasparagine, 6-keto prostaglandin F1alpha, valylaspartate, quinolinate, fructose 1-phosphate, pantothenate, cytidine 5'-monophosphate (5'-CMP), pyridoxate, xylulose, glucose, 2'-deoxycytidine 3'-monophosphate, N-acetylglucosamine, maltotetraose, pyrophosphate (PPi), pelargonate (9:0), acetylcarnitine, creatinine, alpha-glutamylglutamate, isoleucylarginine, nicotinamide adenine dinucleotide reduced (NADH), methylglutaroylcarnitine, isobutyrylcarnitine, myristoylcarnitine, glycerate, N-acetylleucine, arginine, anserine, pyridoxal, gamma-glutamylisoleucine*, bilirubin (E,E)*, 4-hydroxyphenylacetate, glycolithocholate sulfate*, dihomo-linoleate (20:2n6), 7-beta-hydroxycholesterol, mannitol, riboflavin (Vitamin B2), thymidine, quebrachitol, 2-linoleoylglycerol (2-monolinolein), alpha-glutamyltryptophan, beta-tocopherol, leucylhistidine, phenylalanylglycine, VGAHAGEYGAEALER*, gulono-1,4-lactone, citramalate, ethanolamine	3-hydroxyhippurate, N2,N2-dimethylguanosine, 2-docosapentaenoylglycerophosphoethanolamine*, 1-palmitoleoylglycerophosphoethanolamine*, N-acetylthreonine, tryptophan betaine, glutathione_reduced (GSH), azelate (nonanedioate), 7-alpha-hydroxy-3-oxo-4-cholestenoate (7-Hoca), aspartate, choline, N-acetylisoleucine, N1-methylguanosine, alanyltryptophan, histidylphenylalanine, uridine, catechol sulfate, lysylmethionine, N-methylglutamate, N-acetylalanine, glycyllysine, 5-oxoproline, erucate (22:1n9), benzoate, arabonate, 3-phosphoglycerate, leucyltryptophan, ophthalmate, L-urobilin, sorbitol, 2'-deoxyadenosine 3'-monophosphate, homocysteine, N-acetylvaline, 5,6-dihydrouracil, dimethylglycine, beta-alanine, cytidine 5'-diphosphocholine, isoleucylglutamate, glucose-6-phosphate (G6P), N-acetylglucosamine 6-phosphate, 1-palmitoleoylglycerophosphocholine*, N6-acetyllysine, 3-methylhistidine, oleate (18:1n9), tyrosyltyrosine, xanthine, Isobar: ribulose 5-phosphate_xylulose 5-phosphate, valyllysine, 1-docosahexaenoylglycerophosphocholine*, phenylacetylglutamine, 2-methylbutyroylcarnitine, creatine, 1-palmitoylplasmenylethanolamine*, 2-hydroxyisobutyrate, 3-carboxy-4-methyl-5-propyl-2-furanpropanoate (CMPF), cis-aconitate, bilirubin (Z,Z)
PC234	TUMOR-NORMAL	TISSUE_TYPE	0.0142297	0.0142297	0.15714	0.692112	0.692112	0.015838	serylvaline, isoleucylhistidine, isoleucine, succinate, docosahexaenoate (DHA; 22:6n3), 2-oleoylglycerophosphocholine*, caprate (10:0), Ac-Ser-Asp-Lys-Pro-OH, phenol sulfate, adenosine 3'-monophosphate (3'-AMP), N-acetylasparagine, 6-keto prostaglandin F1alpha, valylaspartate, quinolinate, fructose 1-phosphate, pantothenate, cytidine 5'-monophosphate (5'-CMP), pyridoxate, xylulose, glucose, 2'-deoxycytidine 3'-monophosphate, N-acetylglucosamine, maltotetraose, pyrophosphate (PPi), pelargonate (9:0), acetylcarnitine, creatinine, alpha-glutamylglutamate, isoleucylarginine, nicotinamide adenine dinucleotide reduced (NADH), methylglutaroylcarnitine, isobutyrylcarnitine, myristoylcarnitine, glycerate, N-acetylleucine, arginine, anserine, pyridoxal, gamma-glutamylisoleucine*, bilirubin (E,E)*, 4-hydroxyphenylacetate, glycolithocholate sulfate*, dihomo-linoleate (20:2n6), 7-beta-hydroxycholesterol, mannitol, riboflavin (Vitamin B2), thymidine, quebrachitol, 2-linoleoylglycerol (2-monolinolein), alpha-glutamyltryptophan, beta-tocopherol, leucylhistidine, phenylalanylglycine, VGAHAGEYGAEALER*, gulono-1,4-lactone, citramalate, ethanolamine	3-hydroxyhippurate, N2,N2-dimethylguanosine, 2-docosapentaenoylglycerophosphoethanolamine*, 1-palmitoleoylglycerophosphoethanolamine*, N-acetylthreonine, tryptophan betaine, glutathione_reduced (GSH), azelate (nonanedioate), 7-alpha-hydroxy-3-oxo-4-cholestenoate (7-Hoca), aspartate, choline, N-acetylisoleucine, N1-methylguanosine, alanyltryptophan, histidylphenylalanine, uridine, catechol sulfate, lysylmethionine, N-methylglutamate, N-acetylalanine, glycyllysine, 5-oxoproline, erucate (22:1n9), benzoate, arabonate, 3-phosphoglycerate, leucyltryptophan, ophthalmate, L-urobilin, sorbitol, 2'-deoxyadenosine 3'-monophosphate, homocysteine, N-acetylvaline, 5,6-dihydrouracil, dimethylglycine, beta-alanine, cytidine 5'-diphosphocholine, isoleucylglutamate, glucose-6-phosphate (G6P), N-acetylglucosamine 6-phosphate, 1-palmitoleoylglycerophosphocholine*, N6-acetyllysine, 3-methylhistidine, oleate (18:1n9), tyrosyltyrosine, xanthine, Isobar: ribulose 5-phosphate_xylulose 5-phosphate, valyllysine, 1-docosahexaenoylglycerophosphocholine*, phenylacetylglutamine, 2-methylbutyroylcarnitine, creatine, 1-palmitoylplasmenylethanolamine*, 2-hydroxyisobutyrate, 3-carboxy-4-methyl-5-propyl-2-furanpropanoate (CMPF), cis-aconitate, bilirubin (Z,Z)
PC234	Other-Black	RACE	0.0279087	0.00930291	0.102039	0.9588	0.987506	0.015838	serylvaline, isoleucylhistidine, isoleucine, succinate, docosahexaenoate (DHA; 22:6n3), 2-oleoylglycerophosphocholine*, caprate (10:0), Ac-Ser-Asp-Lys-Pro-OH, phenol sulfate, adenosine 3'-monophosphate (3'-AMP), N-acetylasparagine, 6-keto prostaglandin F1alpha, valylaspartate, quinolinate, fructose 1-phosphate, pantothenate, cytidine 5'-monophosphate (5'-CMP), pyridoxate, xylulose, glucose, 2'-deoxycytidine 3'-monophosphate, N-acetylglucosamine, maltotetraose, pyrophosphate (PPi), pelargonate (9:0), acetylcarnitine, creatinine, alpha-glutamylglutamate, isoleucylarginine, nicotinamide adenine dinucleotide reduced (NADH), methylglutaroylcarnitine, isobutyrylcarnitine, myristoylcarnitine, glycerate, N-acetylleucine, arginine, anserine, pyridoxal, gamma-glutamylisoleucine*, bilirubin (E,E)*, 4-hydroxyphenylacetate, glycolithocholate sulfate*, dihomo-linoleate (20:2n6), 7-beta-hydroxycholesterol, mannitol, riboflavin (Vitamin B2), thymidine, quebrachitol, 2-linoleoylglycerol (2-monolinolein), alpha-glutamyltryptophan, beta-tocopherol, leucylhistidine, phenylalanylglycine, VGAHAGEYGAEALER*, gulono-1,4-lactone, citramalate, ethanolamine	3-hydroxyhippurate, N2,N2-dimethylguanosine, 2-docosapentaenoylglycerophosphoethanolamine*, 1-palmitoleoylglycerophosphoethanolamine*, N-acetylthreonine, tryptophan betaine, glutathione_reduced (GSH), azelate (nonanedioate), 7-alpha-hydroxy-3-oxo-4-cholestenoate (7-Hoca), aspartate, choline, N-acetylisoleucine, N1-methylguanosine, alanyltryptophan, histidylphenylalanine, uridine, catechol sulfate, lysylmethionine, N-methylglutamate, N-acetylalanine, glycyllysine, 5-oxoproline, erucate (22:1n9), benzoate, arabonate, 3-phosphoglycerate, leucyltryptophan, ophthalmate, L-urobilin, sorbitol, 2'-deoxyadenosine 3'-monophosphate, homocysteine, N-acetylvaline, 5,6-dihydrouracil, dimethylglycine, beta-alanine, cytidine 5'-diphosphocholine, isoleucylglutamate, glucose-6-phosphate (G6P), N-acetylglucosamine 6-phosphate, 1-palmitoleoylglycerophosphocholine*, N6-acetyllysine, 3-methylhistidine, oleate (18:1n9), tyrosyltyrosine, xanthine, Isobar: ribulose 5-phosphate_xylulose 5-phosphate, valyllysine, 1-docosahexaenoylglycerophosphocholine*, phenylacetylglutamine, 2-methylbutyroylcarnitine, creatine, 1-palmitoylplasmenylethanolamine*, 2-hydroxyisobutyrate, 3-carboxy-4-methyl-5-propyl-2-furanpropanoate (CMPF), cis-aconitate, bilirubin (Z,Z)
PC234	Young-Old	AGE	0.0458776	0.0229388	0.252713	0.776872	0.774097	0.015838	serylvaline, isoleucylhistidine, isoleucine, succinate, docosahexaenoate (DHA; 22:6n3), 2-oleoylglycerophosphocholine*, caprate (10:0), Ac-Ser-Asp-Lys-Pro-OH, phenol sulfate, adenosine 3'-monophosphate (3'-AMP), N-acetylasparagine, 6-keto prostaglandin F1alpha, valylaspartate, quinolinate, fructose 1-phosphate, pantothenate, cytidine 5'-monophosphate (5'-CMP), pyridoxate, xylulose, glucose, 2'-deoxycytidine 3'-monophosphate, N-acetylglucosamine, maltotetraose, pyrophosphate (PPi), pelargonate (9:0), acetylcarnitine, creatinine, alpha-glutamylglutamate, isoleucylarginine, nicotinamide adenine dinucleotide reduced (NADH), methylglutaroylcarnitine, isobutyrylcarnitine, myristoylcarnitine, glycerate, N-acetylleucine, arginine, anserine, pyridoxal, gamma-glutamylisoleucine*, bilirubin (E,E)*, 4-hydroxyphenylacetate, glycolithocholate sulfate*, dihomo-linoleate (20:2n6), 7-beta-hydroxycholesterol, mannitol, riboflavin (Vitamin B2), thymidine, quebrachitol, 2-linoleoylglycerol (2-monolinolein), alpha-glutamyltryptophan, beta-tocopherol, leucylhistidine, phenylalanylglycine, VGAHAGEYGAEALER*, gulono-1,4-lactone, citramalate, ethanolamine	3-hydroxyhippurate, N2,N2-dimethylguanosine, 2-docosapentaenoylglycerophosphoethanolamine*, 1-palmitoleoylglycerophosphoethanolamine*, N-acetylthreonine, tryptophan betaine, glutathione_reduced (GSH), azelate (nonanedioate), 7-alpha-hydroxy-3-oxo-4-cholestenoate (7-Hoca), aspartate, choline, N-acetylisoleucine, N1-methylguanosine, alanyltryptophan, histidylphenylalanine, uridine, catechol sulfate, lysylmethionine, N-methylglutamate, N-acetylalanine, glycyllysine, 5-oxoproline, erucate (22:1n9), benzoate, arabonate, 3-phosphoglycerate, leucyltryptophan, ophthalmate, L-urobilin, sorbitol, 2'-deoxyadenosine 3'-monophosphate, homocysteine, N-acetylvaline, 5,6-dihydrouracil, dimethylglycine, beta-alanine, cytidine 5'-diphosphocholine, isoleucylglutamate, glucose-6-phosphate (G6P), N-acetylglucosamine 6-phosphate, 1-palmitoleoylglycerophosphocholine*, N6-acetyllysine, 3-methylhistidine, oleate (18:1n9), tyrosyltyrosine, xanthine, Isobar: ribulose 5-phosphate_xylulose 5-phosphate, valyllysine, 1-docosahexaenoylglycerophosphocholine*, phenylacetylglutamine, 2-methylbutyroylcarnitine, creatine, 1-palmitoylplasmenylethanolamine*, 2-hydroxyisobutyrate, 3-carboxy-4-methyl-5-propyl-2-furanpropanoate (CMPF), cis-aconitate, bilirubin (Z,Z)
PC234	White-Asian	RACE	0.0279087	0.00930291	0.102039	0.9588	0.974111	0.015838	serylvaline, isoleucylhistidine, isoleucine, succinate, docosahexaenoate (DHA; 22:6n3), 2-oleoylglycerophosphocholine*, caprate (10:0), Ac-Ser-Asp-Lys-Pro-OH, phenol sulfate, adenosine 3'-monophosphate (3'-AMP), N-acetylasparagine, 6-keto prostaglandin F1alpha, valylaspartate, quinolinate, fructose 1-phosphate, pantothenate, cytidine 5'-monophosphate (5'-CMP), pyridoxate, xylulose, glucose, 2'-deoxycytidine 3'-monophosphate, N-acetylglucosamine, maltotetraose, pyrophosphate (PPi), pelargonate (9:0), acetylcarnitine, creatinine, alpha-glutamylglutamate, isoleucylarginine, nicotinamide adenine dinucleotide reduced (NADH), methylglutaroylcarnitine, isobutyrylcarnitine, myristoylcarnitine, glycerate, N-acetylleucine, arginine, anserine, pyridoxal, gamma-glutamylisoleucine*, bilirubin (E,E)*, 4-hydroxyphenylacetate, glycolithocholate sulfate*, dihomo-linoleate (20:2n6), 7-beta-hydroxycholesterol, mannitol, riboflavin (Vitamin B2), thymidine, quebrachitol, 2-linoleoylglycerol (2-monolinolein), alpha-glutamyltryptophan, beta-tocopherol, leucylhistidine, phenylalanylglycine, VGAHAGEYGAEALER*, gulono-1,4-lactone, citramalate, ethanolamine	3-hydroxyhippurate, N2,N2-dimethylguanosine, 2-docosapentaenoylglycerophosphoethanolamine*, 1-palmitoleoylglycerophosphoethanolamine*, N-acetylthreonine, tryptophan betaine, glutathione_reduced (GSH), azelate (nonanedioate), 7-alpha-hydroxy-3-oxo-4-cholestenoate (7-Hoca), aspartate, choline, N-acetylisoleucine, N1-methylguanosine, alanyltryptophan, histidylphenylalanine, uridine, catechol sulfate, lysylmethionine, N-methylglutamate, N-acetylalanine, glycyllysine, 5-oxoproline, erucate (22:1n9), benzoate, arabonate, 3-phosphoglycerate, leucyltryptophan, ophthalmate, L-urobilin, sorbitol, 2'-deoxyadenosine 3'-monophosphate, homocysteine, N-acetylvaline, 5,6-dihydrouracil, dimethylglycine, beta-alanine, cytidine 5'-diphosphocholine, isoleucylglutamate, glucose-6-phosphate (G6P), N-acetylglucosamine 6-phosphate, 1-palmitoleoylglycerophosphocholine*, N6-acetyllysine, 3-methylhistidine, oleate (18:1n9), tyrosyltyrosine, xanthine, Isobar: ribulose 5-phosphate_xylulose 5-phosphate, valyllysine, 1-docosahexaenoylglycerophosphocholine*, phenylacetylglutamine, 2-methylbutyroylcarnitine, creatine, 1-palmitoylplasmenylethanolamine*, 2-hydroxyisobutyrate, 3-carboxy-4-methyl-5-propyl-2-furanpropanoate (CMPF), cis-aconitate, bilirubin (Z,Z)
PC234	Male-Female	GENDER	0.0738937	0.0738937	0.817983	0.366565	0.366565	0.015838	serylvaline, isoleucylhistidine, isoleucine, succinate, docosahexaenoate (DHA; 22:6n3), 2-oleoylglycerophosphocholine*, caprate (10:0), Ac-Ser-Asp-Lys-Pro-OH, phenol sulfate, adenosine 3'-monophosphate (3'-AMP), N-acetylasparagine, 6-keto prostaglandin F1alpha, valylaspartate, quinolinate, fructose 1-phosphate, pantothenate, cytidine 5'-monophosphate (5'-CMP), pyridoxate, xylulose, glucose, 2'-deoxycytidine 3'-monophosphate, N-acetylglucosamine, maltotetraose, pyrophosphate (PPi), pelargonate (9:0), acetylcarnitine, creatinine, alpha-glutamylglutamate, isoleucylarginine, nicotinamide adenine dinucleotide reduced (NADH), methylglutaroylcarnitine, isobutyrylcarnitine, myristoylcarnitine, glycerate, N-acetylleucine, arginine, anserine, pyridoxal, gamma-glutamylisoleucine*, bilirubin (E,E)*, 4-hydroxyphenylacetate, glycolithocholate sulfate*, dihomo-linoleate (20:2n6), 7-beta-hydroxycholesterol, mannitol, riboflavin (Vitamin B2), thymidine, quebrachitol, 2-linoleoylglycerol (2-monolinolein), alpha-glutamyltryptophan, beta-tocopherol, leucylhistidine, phenylalanylglycine, VGAHAGEYGAEALER*, gulono-1,4-lactone, citramalate, ethanolamine	3-hydroxyhippurate, N2,N2-dimethylguanosine, 2-docosapentaenoylglycerophosphoethanolamine*, 1-palmitoleoylglycerophosphoethanolamine*, N-acetylthreonine, tryptophan betaine, glutathione_reduced (GSH), azelate (nonanedioate), 7-alpha-hydroxy-3-oxo-4-cholestenoate (7-Hoca), aspartate, choline, N-acetylisoleucine, N1-methylguanosine, alanyltryptophan, histidylphenylalanine, uridine, catechol sulfate, lysylmethionine, N-methylglutamate, N-acetylalanine, glycyllysine, 5-oxoproline, erucate (22:1n9), benzoate, arabonate, 3-phosphoglycerate, leucyltryptophan, ophthalmate, L-urobilin, sorbitol, 2'-deoxyadenosine 3'-monophosphate, homocysteine, N-acetylvaline, 5,6-dihydrouracil, dimethylglycine, beta-alanine, cytidine 5'-diphosphocholine, isoleucylglutamate, glucose-6-phosphate (G6P), N-acetylglucosamine 6-phosphate, 1-palmitoleoylglycerophosphocholine*, N6-acetyllysine, 3-methylhistidine, oleate (18:1n9), tyrosyltyrosine, xanthine, Isobar: ribulose 5-phosphate_xylulose 5-phosphate, valyllysine, 1-docosahexaenoylglycerophosphocholine*, phenylacetylglutamine, 2-methylbutyroylcarnitine, creatine, 1-palmitoylplasmenylethanolamine*, 2-hydroxyisobutyrate, 3-carboxy-4-methyl-5-propyl-2-furanpropanoate (CMPF), cis-aconitate, bilirubin (Z,Z)
PC234	Young-Middle	AGE	0.0458776	0.0229388	0.252713	0.776872	0.766835	0.015838	serylvaline, isoleucylhistidine, isoleucine, succinate, docosahexaenoate (DHA; 22:6n3), 2-oleoylglycerophosphocholine*, caprate (10:0), Ac-Ser-Asp-Lys-Pro-OH, phenol sulfate, adenosine 3'-monophosphate (3'-AMP), N-acetylasparagine, 6-keto prostaglandin F1alpha, valylaspartate, quinolinate, fructose 1-phosphate, pantothenate, cytidine 5'-monophosphate (5'-CMP), pyridoxate, xylulose, glucose, 2'-deoxycytidine 3'-monophosphate, N-acetylglucosamine, maltotetraose, pyrophosphate (PPi), pelargonate (9:0), acetylcarnitine, creatinine, alpha-glutamylglutamate, isoleucylarginine, nicotinamide adenine dinucleotide reduced (NADH), methylglutaroylcarnitine, isobutyrylcarnitine, myristoylcarnitine, glycerate, N-acetylleucine, arginine, anserine, pyridoxal, gamma-glutamylisoleucine*, bilirubin (E,E)*, 4-hydroxyphenylacetate, glycolithocholate sulfate*, dihomo-linoleate (20:2n6), 7-beta-hydroxycholesterol, mannitol, riboflavin (Vitamin B2), thymidine, quebrachitol, 2-linoleoylglycerol (2-monolinolein), alpha-glutamyltryptophan, beta-tocopherol, leucylhistidine, phenylalanylglycine, VGAHAGEYGAEALER*, gulono-1,4-lactone, citramalate, ethanolamine	3-hydroxyhippurate, N2,N2-dimethylguanosine, 2-docosapentaenoylglycerophosphoethanolamine*, 1-palmitoleoylglycerophosphoethanolamine*, N-acetylthreonine, tryptophan betaine, glutathione_reduced (GSH), azelate (nonanedioate), 7-alpha-hydroxy-3-oxo-4-cholestenoate (7-Hoca), aspartate, choline, N-acetylisoleucine, N1-methylguanosine, alanyltryptophan, histidylphenylalanine, uridine, catechol sulfate, lysylmethionine, N-methylglutamate, N-acetylalanine, glycyllysine, 5-oxoproline, erucate (22:1n9), benzoate, arabonate, 3-phosphoglycerate, leucyltryptophan, ophthalmate, L-urobilin, sorbitol, 2'-deoxyadenosine 3'-monophosphate, homocysteine, N-acetylvaline, 5,6-dihydrouracil, dimethylglycine, beta-alanine, cytidine 5'-diphosphocholine, isoleucylglutamate, glucose-6-phosphate (G6P), N-acetylglucosamine 6-phosphate, 1-palmitoleoylglycerophosphocholine*, N6-acetyllysine, 3-methylhistidine, oleate (18:1n9), tyrosyltyrosine, xanthine, Isobar: ribulose 5-phosphate_xylulose 5-phosphate, valyllysine, 1-docosahexaenoylglycerophosphocholine*, phenylacetylglutamine, 2-methylbutyroylcarnitine, creatine, 1-palmitoylplasmenylethanolamine*, 2-hydroxyisobutyrate, 3-carboxy-4-methyl-5-propyl-2-furanpropanoate (CMPF), cis-aconitate, bilirubin (Z,Z)
PC234	Black-Asian	RACE	0.0279087	0.00930291	0.102039	0.9588	0.999556	0.015838	serylvaline, isoleucylhistidine, isoleucine, succinate, docosahexaenoate (DHA; 22:6n3), 2-oleoylglycerophosphocholine*, caprate (10:0), Ac-Ser-Asp-Lys-Pro-OH, phenol sulfate, adenosine 3'-monophosphate (3'-AMP), N-acetylasparagine, 6-keto prostaglandin F1alpha, valylaspartate, quinolinate, fructose 1-phosphate, pantothenate, cytidine 5'-monophosphate (5'-CMP), pyridoxate, xylulose, glucose, 2'-deoxycytidine 3'-monophosphate, N-acetylglucosamine, maltotetraose, pyrophosphate (PPi), pelargonate (9:0), acetylcarnitine, creatinine, alpha-glutamylglutamate, isoleucylarginine, nicotinamide adenine dinucleotide reduced (NADH), methylglutaroylcarnitine, isobutyrylcarnitine, myristoylcarnitine, glycerate, N-acetylleucine, arginine, anserine, pyridoxal, gamma-glutamylisoleucine*, bilirubin (E,E)*, 4-hydroxyphenylacetate, glycolithocholate sulfate*, dihomo-linoleate (20:2n6), 7-beta-hydroxycholesterol, mannitol, riboflavin (Vitamin B2), thymidine, quebrachitol, 2-linoleoylglycerol (2-monolinolein), alpha-glutamyltryptophan, beta-tocopherol, leucylhistidine, phenylalanylglycine, VGAHAGEYGAEALER*, gulono-1,4-lactone, citramalate, ethanolamine	3-hydroxyhippurate, N2,N2-dimethylguanosine, 2-docosapentaenoylglycerophosphoethanolamine*, 1-palmitoleoylglycerophosphoethanolamine*, N-acetylthreonine, tryptophan betaine, glutathione_reduced (GSH), azelate (nonanedioate), 7-alpha-hydroxy-3-oxo-4-cholestenoate (7-Hoca), aspartate, choline, N-acetylisoleucine, N1-methylguanosine, alanyltryptophan, histidylphenylalanine, uridine, catechol sulfate, lysylmethionine, N-methylglutamate, N-acetylalanine, glycyllysine, 5-oxoproline, erucate (22:1n9), benzoate, arabonate, 3-phosphoglycerate, leucyltryptophan, ophthalmate, L-urobilin, sorbitol, 2'-deoxyadenosine 3'-monophosphate, homocysteine, N-acetylvaline, 5,6-dihydrouracil, dimethylglycine, beta-alanine, cytidine 5'-diphosphocholine, isoleucylglutamate, glucose-6-phosphate (G6P), N-acetylglucosamine 6-phosphate, 1-palmitoleoylglycerophosphocholine*, N6-acetyllysine, 3-methylhistidine, oleate (18:1n9), tyrosyltyrosine, xanthine, Isobar: ribulose 5-phosphate_xylulose 5-phosphate, valyllysine, 1-docosahexaenoylglycerophosphocholine*, phenylacetylglutamine, 2-methylbutyroylcarnitine, creatine, 1-palmitoylplasmenylethanolamine*, 2-hydroxyisobutyrate, 3-carboxy-4-methyl-5-propyl-2-furanpropanoate (CMPF), cis-aconitate, bilirubin (Z,Z)
PC234	Other-Asian	RACE	0.0279087	0.00930291	0.102039	0.9588	0.980466	0.015838	serylvaline, isoleucylhistidine, isoleucine, succinate, docosahexaenoate (DHA; 22:6n3), 2-oleoylglycerophosphocholine*, caprate (10:0), Ac-Ser-Asp-Lys-Pro-OH, phenol sulfate, adenosine 3'-monophosphate (3'-AMP), N-acetylasparagine, 6-keto prostaglandin F1alpha, valylaspartate, quinolinate, fructose 1-phosphate, pantothenate, cytidine 5'-monophosphate (5'-CMP), pyridoxate, xylulose, glucose, 2'-deoxycytidine 3'-monophosphate, N-acetylglucosamine, maltotetraose, pyrophosphate (PPi), pelargonate (9:0), acetylcarnitine, creatinine, alpha-glutamylglutamate, isoleucylarginine, nicotinamide adenine dinucleotide reduced (NADH), methylglutaroylcarnitine, isobutyrylcarnitine, myristoylcarnitine, glycerate, N-acetylleucine, arginine, anserine, pyridoxal, gamma-glutamylisoleucine*, bilirubin (E,E)*, 4-hydroxyphenylacetate, glycolithocholate sulfate*, dihomo-linoleate (20:2n6), 7-beta-hydroxycholesterol, mannitol, riboflavin (Vitamin B2), thymidine, quebrachitol, 2-linoleoylglycerol (2-monolinolein), alpha-glutamyltryptophan, beta-tocopherol, leucylhistidine, phenylalanylglycine, VGAHAGEYGAEALER*, gulono-1,4-lactone, citramalate, ethanolamine	3-hydroxyhippurate, N2,N2-dimethylguanosine, 2-docosapentaenoylglycerophosphoethanolamine*, 1-palmitoleoylglycerophosphoethanolamine*, N-acetylthreonine, tryptophan betaine, glutathione_reduced (GSH), azelate (nonanedioate), 7-alpha-hydroxy-3-oxo-4-cholestenoate (7-Hoca), aspartate, choline, N-acetylisoleucine, N1-methylguanosine, alanyltryptophan, histidylphenylalanine, uridine, catechol sulfate, lysylmethionine, N-methylglutamate, N-acetylalanine, glycyllysine, 5-oxoproline, erucate (22:1n9), benzoate, arabonate, 3-phosphoglycerate, leucyltryptophan, ophthalmate, L-urobilin, sorbitol, 2'-deoxyadenosine 3'-monophosphate, homocysteine, N-acetylvaline, 5,6-dihydrouracil, dimethylglycine, beta-alanine, cytidine 5'-diphosphocholine, isoleucylglutamate, glucose-6-phosphate (G6P), N-acetylglucosamine 6-phosphate, 1-palmitoleoylglycerophosphocholine*, N6-acetyllysine, 3-methylhistidine, oleate (18:1n9), tyrosyltyrosine, xanthine, Isobar: ribulose 5-phosphate_xylulose 5-phosphate, valyllysine, 1-docosahexaenoylglycerophosphocholine*, phenylacetylglutamine, 2-methylbutyroylcarnitine, creatine, 1-palmitoylplasmenylethanolamine*, 2-hydroxyisobutyrate, 3-carboxy-4-methyl-5-propyl-2-furanpropanoate (CMPF), cis-aconitate, bilirubin (Z,Z)
PC234	Old-Middle	AGE	0.0458776	0.0229388	0.252713	0.776872	0.995969	0.015838	serylvaline, isoleucylhistidine, isoleucine, succinate, docosahexaenoate (DHA; 22:6n3), 2-oleoylglycerophosphocholine*, caprate (10:0), Ac-Ser-Asp-Lys-Pro-OH, phenol sulfate, adenosine 3'-monophosphate (3'-AMP), N-acetylasparagine, 6-keto prostaglandin F1alpha, valylaspartate, quinolinate, fructose 1-phosphate, pantothenate, cytidine 5'-monophosphate (5'-CMP), pyridoxate, xylulose, glucose, 2'-deoxycytidine 3'-monophosphate, N-acetylglucosamine, maltotetraose, pyrophosphate (PPi), pelargonate (9:0), acetylcarnitine, creatinine, alpha-glutamylglutamate, isoleucylarginine, nicotinamide adenine dinucleotide reduced (NADH), methylglutaroylcarnitine, isobutyrylcarnitine, myristoylcarnitine, glycerate, N-acetylleucine, arginine, anserine, pyridoxal, gamma-glutamylisoleucine*, bilirubin (E,E)*, 4-hydroxyphenylacetate, glycolithocholate sulfate*, dihomo-linoleate (20:2n6), 7-beta-hydroxycholesterol, mannitol, riboflavin (Vitamin B2), thymidine, quebrachitol, 2-linoleoylglycerol (2-monolinolein), alpha-glutamyltryptophan, beta-tocopherol, leucylhistidine, phenylalanylglycine, VGAHAGEYGAEALER*, gulono-1,4-lactone, citramalate, ethanolamine	3-hydroxyhippurate, N2,N2-dimethylguanosine, 2-docosapentaenoylglycerophosphoethanolamine*, 1-palmitoleoylglycerophosphoethanolamine*, N-acetylthreonine, tryptophan betaine, glutathione_reduced (GSH), azelate (nonanedioate), 7-alpha-hydroxy-3-oxo-4-cholestenoate (7-Hoca), aspartate, choline, N-acetylisoleucine, N1-methylguanosine, alanyltryptophan, histidylphenylalanine, uridine, catechol sulfate, lysylmethionine, N-methylglutamate, N-acetylalanine, glycyllysine, 5-oxoproline, erucate (22:1n9), benzoate, arabonate, 3-phosphoglycerate, leucyltryptophan, ophthalmate, L-urobilin, sorbitol, 2'-deoxyadenosine 3'-monophosphate, homocysteine, N-acetylvaline, 5,6-dihydrouracil, dimethylglycine, beta-alanine, cytidine 5'-diphosphocholine, isoleucylglutamate, glucose-6-phosphate (G6P), N-acetylglucosamine 6-phosphate, 1-palmitoleoylglycerophosphocholine*, N6-acetyllysine, 3-methylhistidine, oleate (18:1n9), tyrosyltyrosine, xanthine, Isobar: ribulose 5-phosphate_xylulose 5-phosphate, valyllysine, 1-docosahexaenoylglycerophosphocholine*, phenylacetylglutamine, 2-methylbutyroylcarnitine, creatine, 1-palmitoylplasmenylethanolamine*, 2-hydroxyisobutyrate, 3-carboxy-4-methyl-5-propyl-2-furanpropanoate (CMPF), cis-aconitate, bilirubin (Z,Z)
PC235	Young-Middle	AGE	0.0621862	0.0310931	0.352438	0.703292	0.88893	0.0154048	stearate (18:0), N-acetylglucosamine 6-phosphate, 2-hydroxybutyrate (AHB), thymidine, 1-arachidonylglycerol, beta-alanine, tryptophylleucine, glycylthreonine, prolylglycine, 2-linoleoylglycerophosphocholine*, myo-inositol, isobutyrylcarnitine, valylaspartate, streptomycin, cortisone, linolenate [alpha or gamma; (18:3n3 or 6)], 2-ethylhexanoate, glutaroyl carnitine, flavin adenine dinucleotide (FAD), phytosphingosine, choline, 3-carboxy-4-methyl-5-propyl-2-furanpropanoate (CMPF), glutamate_gamma-methyl ester, arginylmethionine, 3-dehydrocarnitine*, urate, gulono-1,4-lactone, valine, 1-palmitoleoylglycerophosphoethanolamine*, phenol sulfate, riboflavin (Vitamin B2), alanyltyrosine, gamma-glutamylglutamine, hypotaurine, 2-eicosatrienoylglycerophosphocholine*, leucyltryptophan, histidyltryptophan, p-acetamidophenylglucuronide, 3-indoxyl sulfate, 3-hydroxydecanoate, arginine, S-adenosylmethionine (SAM), tryptophan betaine, N-acetylthreonine, guanine, sorbitol 6-phosphate, arachidate (20:0), 1-palmitoylglycerophosphoethanolamine, 1-oleoylglycerol (1-monoolein), metoprolol acid metabolite*, piperine, oleate (18:1n9), myristate (14:0), uridine, 2-palmitoylglycerophosphoethanolamine*, phenylalanylmethionine, 1-myristoylglycerophosphoethanolamine	citrate, phosphoethanolamine, dimethylglycine, 4-hydroxybutyrate (GHB), 1-arachidonoylglycerophosphoethanolamine*, caprate (10:0), alanylmethionine, 2'-deoxycytidine 3'-monophosphate, bilirubin (E,E)*, pro-hydroxy-pro, phosphoenolpyruvate (PEP), myristoleate (14:1n5), methyl-alpha-glucopyranoside, eicosapentaenoate (EPA; 20:5n3), beta-tocopherol, 1-linoleoylglycerophosphocholine, imidazole propionate, creatinine, ranitidine, cytidine, phenylalanylproline, fructose, threitol, stearoylcarnitine, stearidonate (18:4n3), deoxycarnitine, threonylvaline, penicillin G, Isobar: fructose 1,6-diphosphate_glucose 1,6-diphosphate_myo-inositol 1,4 or 1,3-diphosphate, tyrosylglycine, docosapentaenoate (n3 DPA; 22:5n3), p-cresol sulfate, adenosine, phenol red, isovalerylcarnitine, succinate, glycerol, ascorbate (Vitamin C), 6-keto prostaglandin F1alpha, leucylphenylalanine, 5-methyltetrahydrofolate (5MeTHF), 2-arachidonoylglycerophosphoethanolamine*, phenylacetylglutamine, histidine, 1-docosahexaenoylglycerophosphocholine*, 2-palmitoylglycerol (2-monopalmitin), glycylisoleucine, valylarginine, 2-docosahexaenoylglycerophosphocholine*, N2-methylguanosine, tryptophan, 4-guanidinobutanoate, phenylalanylglycine, aspartate-glutamate, 2-hydroxyisobutyrate, laurylcarnitine, leucylhistidine
PC235	LATE-STAGE-EARLY-STAGE	STAGE	0.0147547	0.0147547	0.167526	0.68264	0.68264	0.0154048	stearate (18:0), N-acetylglucosamine 6-phosphate, 2-hydroxybutyrate (AHB), thymidine, 1-arachidonylglycerol, beta-alanine, tryptophylleucine, glycylthreonine, prolylglycine, 2-linoleoylglycerophosphocholine*, myo-inositol, isobutyrylcarnitine, valylaspartate, streptomycin, cortisone, linolenate [alpha or gamma; (18:3n3 or 6)], 2-ethylhexanoate, glutaroyl carnitine, flavin adenine dinucleotide (FAD), phytosphingosine, choline, 3-carboxy-4-methyl-5-propyl-2-furanpropanoate (CMPF), glutamate_gamma-methyl ester, arginylmethionine, 3-dehydrocarnitine*, urate, gulono-1,4-lactone, valine, 1-palmitoleoylglycerophosphoethanolamine*, phenol sulfate, riboflavin (Vitamin B2), alanyltyrosine, gamma-glutamylglutamine, hypotaurine, 2-eicosatrienoylglycerophosphocholine*, leucyltryptophan, histidyltryptophan, p-acetamidophenylglucuronide, 3-indoxyl sulfate, 3-hydroxydecanoate, arginine, S-adenosylmethionine (SAM), tryptophan betaine, N-acetylthreonine, guanine, sorbitol 6-phosphate, arachidate (20:0), 1-palmitoylglycerophosphoethanolamine, 1-oleoylglycerol (1-monoolein), metoprolol acid metabolite*, piperine, oleate (18:1n9), myristate (14:0), uridine, 2-palmitoylglycerophosphoethanolamine*, phenylalanylmethionine, 1-myristoylglycerophosphoethanolamine	citrate, phosphoethanolamine, dimethylglycine, 4-hydroxybutyrate (GHB), 1-arachidonoylglycerophosphoethanolamine*, caprate (10:0), alanylmethionine, 2'-deoxycytidine 3'-monophosphate, bilirubin (E,E)*, pro-hydroxy-pro, phosphoenolpyruvate (PEP), myristoleate (14:1n5), methyl-alpha-glucopyranoside, eicosapentaenoate (EPA; 20:5n3), beta-tocopherol, 1-linoleoylglycerophosphocholine, imidazole propionate, creatinine, ranitidine, cytidine, phenylalanylproline, fructose, threitol, stearoylcarnitine, stearidonate (18:4n3), deoxycarnitine, threonylvaline, penicillin G, Isobar: fructose 1,6-diphosphate_glucose 1,6-diphosphate_myo-inositol 1,4 or 1,3-diphosphate, tyrosylglycine, docosapentaenoate (n3 DPA; 22:5n3), p-cresol sulfate, adenosine, phenol red, isovalerylcarnitine, succinate, glycerol, ascorbate (Vitamin C), 6-keto prostaglandin F1alpha, leucylphenylalanine, 5-methyltetrahydrofolate (5MeTHF), 2-arachidonoylglycerophosphoethanolamine*, phenylacetylglutamine, histidine, 1-docosahexaenoylglycerophosphocholine*, 2-palmitoylglycerol (2-monopalmitin), glycylisoleucine, valylarginine, 2-docosahexaenoylglycerophosphocholine*, N2-methylguanosine, tryptophan, 4-guanidinobutanoate, phenylalanylglycine, aspartate-glutamate, 2-hydroxyisobutyrate, laurylcarnitine, leucylhistidine
PC235	White-Asian	RACE	0.195299	0.0650995	0.73928	0.529412	0.97666	0.0154048	stearate (18:0), N-acetylglucosamine 6-phosphate, 2-hydroxybutyrate (AHB), thymidine, 1-arachidonylglycerol, beta-alanine, tryptophylleucine, glycylthreonine, prolylglycine, 2-linoleoylglycerophosphocholine*, myo-inositol, isobutyrylcarnitine, valylaspartate, streptomycin, cortisone, linolenate [alpha or gamma; (18:3n3 or 6)], 2-ethylhexanoate, glutaroyl carnitine, flavin adenine dinucleotide (FAD), phytosphingosine, choline, 3-carboxy-4-methyl-5-propyl-2-furanpropanoate (CMPF), glutamate_gamma-methyl ester, arginylmethionine, 3-dehydrocarnitine*, urate, gulono-1,4-lactone, valine, 1-palmitoleoylglycerophosphoethanolamine*, phenol sulfate, riboflavin (Vitamin B2), alanyltyrosine, gamma-glutamylglutamine, hypotaurine, 2-eicosatrienoylglycerophosphocholine*, leucyltryptophan, histidyltryptophan, p-acetamidophenylglucuronide, 3-indoxyl sulfate, 3-hydroxydecanoate, arginine, S-adenosylmethionine (SAM), tryptophan betaine, N-acetylthreonine, guanine, sorbitol 6-phosphate, arachidate (20:0), 1-palmitoylglycerophosphoethanolamine, 1-oleoylglycerol (1-monoolein), metoprolol acid metabolite*, piperine, oleate (18:1n9), myristate (14:0), uridine, 2-palmitoylglycerophosphoethanolamine*, phenylalanylmethionine, 1-myristoylglycerophosphoethanolamine	citrate, phosphoethanolamine, dimethylglycine, 4-hydroxybutyrate (GHB), 1-arachidonoylglycerophosphoethanolamine*, caprate (10:0), alanylmethionine, 2'-deoxycytidine 3'-monophosphate, bilirubin (E,E)*, pro-hydroxy-pro, phosphoenolpyruvate (PEP), myristoleate (14:1n5), methyl-alpha-glucopyranoside, eicosapentaenoate (EPA; 20:5n3), beta-tocopherol, 1-linoleoylglycerophosphocholine, imidazole propionate, creatinine, ranitidine, cytidine, phenylalanylproline, fructose, threitol, stearoylcarnitine, stearidonate (18:4n3), deoxycarnitine, threonylvaline, penicillin G, Isobar: fructose 1,6-diphosphate_glucose 1,6-diphosphate_myo-inositol 1,4 or 1,3-diphosphate, tyrosylglycine, docosapentaenoate (n3 DPA; 22:5n3), p-cresol sulfate, adenosine, phenol red, isovalerylcarnitine, succinate, glycerol, ascorbate (Vitamin C), 6-keto prostaglandin F1alpha, leucylphenylalanine, 5-methyltetrahydrofolate (5MeTHF), 2-arachidonoylglycerophosphoethanolamine*, phenylacetylglutamine, histidine, 1-docosahexaenoylglycerophosphocholine*, 2-palmitoylglycerol (2-monopalmitin), glycylisoleucine, valylarginine, 2-docosahexaenoylglycerophosphocholine*, N2-methylguanosine, tryptophan, 4-guanidinobutanoate, phenylalanylglycine, aspartate-glutamate, 2-hydroxyisobutyrate, laurylcarnitine, leucylhistidine
PC235	Old-Middle	AGE	0.0621862	0.0310931	0.352438	0.703292	0.866725	0.0154048	stearate (18:0), N-acetylglucosamine 6-phosphate, 2-hydroxybutyrate (AHB), thymidine, 1-arachidonylglycerol, beta-alanine, tryptophylleucine, glycylthreonine, prolylglycine, 2-linoleoylglycerophosphocholine*, myo-inositol, isobutyrylcarnitine, valylaspartate, streptomycin, cortisone, linolenate [alpha or gamma; (18:3n3 or 6)], 2-ethylhexanoate, glutaroyl carnitine, flavin adenine dinucleotide (FAD), phytosphingosine, choline, 3-carboxy-4-methyl-5-propyl-2-furanpropanoate (CMPF), glutamate_gamma-methyl ester, arginylmethionine, 3-dehydrocarnitine*, urate, gulono-1,4-lactone, valine, 1-palmitoleoylglycerophosphoethanolamine*, phenol sulfate, riboflavin (Vitamin B2), alanyltyrosine, gamma-glutamylglutamine, hypotaurine, 2-eicosatrienoylglycerophosphocholine*, leucyltryptophan, histidyltryptophan, p-acetamidophenylglucuronide, 3-indoxyl sulfate, 3-hydroxydecanoate, arginine, S-adenosylmethionine (SAM), tryptophan betaine, N-acetylthreonine, guanine, sorbitol 6-phosphate, arachidate (20:0), 1-palmitoylglycerophosphoethanolamine, 1-oleoylglycerol (1-monoolein), metoprolol acid metabolite*, piperine, oleate (18:1n9), myristate (14:0), uridine, 2-palmitoylglycerophosphoethanolamine*, phenylalanylmethionine, 1-myristoylglycerophosphoethanolamine	citrate, phosphoethanolamine, dimethylglycine, 4-hydroxybutyrate (GHB), 1-arachidonoylglycerophosphoethanolamine*, caprate (10:0), alanylmethionine, 2'-deoxycytidine 3'-monophosphate, bilirubin (E,E)*, pro-hydroxy-pro, phosphoenolpyruvate (PEP), myristoleate (14:1n5), methyl-alpha-glucopyranoside, eicosapentaenoate (EPA; 20:5n3), beta-tocopherol, 1-linoleoylglycerophosphocholine, imidazole propionate, creatinine, ranitidine, cytidine, phenylalanylproline, fructose, threitol, stearoylcarnitine, stearidonate (18:4n3), deoxycarnitine, threonylvaline, penicillin G, Isobar: fructose 1,6-diphosphate_glucose 1,6-diphosphate_myo-inositol 1,4 or 1,3-diphosphate, tyrosylglycine, docosapentaenoate (n3 DPA; 22:5n3), p-cresol sulfate, adenosine, phenol red, isovalerylcarnitine, succinate, glycerol, ascorbate (Vitamin C), 6-keto prostaglandin F1alpha, leucylphenylalanine, 5-methyltetrahydrofolate (5MeTHF), 2-arachidonoylglycerophosphoethanolamine*, phenylacetylglutamine, histidine, 1-docosahexaenoylglycerophosphocholine*, 2-palmitoylglycerol (2-monopalmitin), glycylisoleucine, valylarginine, 2-docosahexaenoylglycerophosphocholine*, N2-methylguanosine, tryptophan, 4-guanidinobutanoate, phenylalanylglycine, aspartate-glutamate, 2-hydroxyisobutyrate, laurylcarnitine, leucylhistidine
PC235	TUMOR-NORMAL	TISSUE_TYPE	0.00903638	0.00903638	0.102575	0.749005	0.749005	0.0154048	stearate (18:0), N-acetylglucosamine 6-phosphate, 2-hydroxybutyrate (AHB), thymidine, 1-arachidonylglycerol, beta-alanine, tryptophylleucine, glycylthreonine, prolylglycine, 2-linoleoylglycerophosphocholine*, myo-inositol, isobutyrylcarnitine, valylaspartate, streptomycin, cortisone, linolenate [alpha or gamma; (18:3n3 or 6)], 2-ethylhexanoate, glutaroyl carnitine, flavin adenine dinucleotide (FAD), phytosphingosine, choline, 3-carboxy-4-methyl-5-propyl-2-furanpropanoate (CMPF), glutamate_gamma-methyl ester, arginylmethionine, 3-dehydrocarnitine*, urate, gulono-1,4-lactone, valine, 1-palmitoleoylglycerophosphoethanolamine*, phenol sulfate, riboflavin (Vitamin B2), alanyltyrosine, gamma-glutamylglutamine, hypotaurine, 2-eicosatrienoylglycerophosphocholine*, leucyltryptophan, histidyltryptophan, p-acetamidophenylglucuronide, 3-indoxyl sulfate, 3-hydroxydecanoate, arginine, S-adenosylmethionine (SAM), tryptophan betaine, N-acetylthreonine, guanine, sorbitol 6-phosphate, arachidate (20:0), 1-palmitoylglycerophosphoethanolamine, 1-oleoylglycerol (1-monoolein), metoprolol acid metabolite*, piperine, oleate (18:1n9), myristate (14:0), uridine, 2-palmitoylglycerophosphoethanolamine*, phenylalanylmethionine, 1-myristoylglycerophosphoethanolamine	citrate, phosphoethanolamine, dimethylglycine, 4-hydroxybutyrate (GHB), 1-arachidonoylglycerophosphoethanolamine*, caprate (10:0), alanylmethionine, 2'-deoxycytidine 3'-monophosphate, bilirubin (E,E)*, pro-hydroxy-pro, phosphoenolpyruvate (PEP), myristoleate (14:1n5), methyl-alpha-glucopyranoside, eicosapentaenoate (EPA; 20:5n3), beta-tocopherol, 1-linoleoylglycerophosphocholine, imidazole propionate, creatinine, ranitidine, cytidine, phenylalanylproline, fructose, threitol, stearoylcarnitine, stearidonate (18:4n3), deoxycarnitine, threonylvaline, penicillin G, Isobar: fructose 1,6-diphosphate_glucose 1,6-diphosphate_myo-inositol 1,4 or 1,3-diphosphate, tyrosylglycine, docosapentaenoate (n3 DPA; 22:5n3), p-cresol sulfate, adenosine, phenol red, isovalerylcarnitine, succinate, glycerol, ascorbate (Vitamin C), 6-keto prostaglandin F1alpha, leucylphenylalanine, 5-methyltetrahydrofolate (5MeTHF), 2-arachidonoylglycerophosphoethanolamine*, phenylacetylglutamine, histidine, 1-docosahexaenoylglycerophosphocholine*, 2-palmitoylglycerol (2-monopalmitin), glycylisoleucine, valylarginine, 2-docosahexaenoylglycerophosphocholine*, N2-methylguanosine, tryptophan, 4-guanidinobutanoate, phenylalanylglycine, aspartate-glutamate, 2-hydroxyisobutyrate, laurylcarnitine, leucylhistidine
PC235	Black-Asian	RACE	0.195299	0.0650995	0.73928	0.529412	0.664954	0.0154048	stearate (18:0), N-acetylglucosamine 6-phosphate, 2-hydroxybutyrate (AHB), thymidine, 1-arachidonylglycerol, beta-alanine, tryptophylleucine, glycylthreonine, prolylglycine, 2-linoleoylglycerophosphocholine*, myo-inositol, isobutyrylcarnitine, valylaspartate, streptomycin, cortisone, linolenate [alpha or gamma; (18:3n3 or 6)], 2-ethylhexanoate, glutaroyl carnitine, flavin adenine dinucleotide (FAD), phytosphingosine, choline, 3-carboxy-4-methyl-5-propyl-2-furanpropanoate (CMPF), glutamate_gamma-methyl ester, arginylmethionine, 3-dehydrocarnitine*, urate, gulono-1,4-lactone, valine, 1-palmitoleoylglycerophosphoethanolamine*, phenol sulfate, riboflavin (Vitamin B2), alanyltyrosine, gamma-glutamylglutamine, hypotaurine, 2-eicosatrienoylglycerophosphocholine*, leucyltryptophan, histidyltryptophan, p-acetamidophenylglucuronide, 3-indoxyl sulfate, 3-hydroxydecanoate, arginine, S-adenosylmethionine (SAM), tryptophan betaine, N-acetylthreonine, guanine, sorbitol 6-phosphate, arachidate (20:0), 1-palmitoylglycerophosphoethanolamine, 1-oleoylglycerol (1-monoolein), metoprolol acid metabolite*, piperine, oleate (18:1n9), myristate (14:0), uridine, 2-palmitoylglycerophosphoethanolamine*, phenylalanylmethionine, 1-myristoylglycerophosphoethanolamine	citrate, phosphoethanolamine, dimethylglycine, 4-hydroxybutyrate (GHB), 1-arachidonoylglycerophosphoethanolamine*, caprate (10:0), alanylmethionine, 2'-deoxycytidine 3'-monophosphate, bilirubin (E,E)*, pro-hydroxy-pro, phosphoenolpyruvate (PEP), myristoleate (14:1n5), methyl-alpha-glucopyranoside, eicosapentaenoate (EPA; 20:5n3), beta-tocopherol, 1-linoleoylglycerophosphocholine, imidazole propionate, creatinine, ranitidine, cytidine, phenylalanylproline, fructose, threitol, stearoylcarnitine, stearidonate (18:4n3), deoxycarnitine, threonylvaline, penicillin G, Isobar: fructose 1,6-diphosphate_glucose 1,6-diphosphate_myo-inositol 1,4 or 1,3-diphosphate, tyrosylglycine, docosapentaenoate (n3 DPA; 22:5n3), p-cresol sulfate, adenosine, phenol red, isovalerylcarnitine, succinate, glycerol, ascorbate (Vitamin C), 6-keto prostaglandin F1alpha, leucylphenylalanine, 5-methyltetrahydrofolate (5MeTHF), 2-arachidonoylglycerophosphoethanolamine*, phenylacetylglutamine, histidine, 1-docosahexaenoylglycerophosphocholine*, 2-palmitoylglycerol (2-monopalmitin), glycylisoleucine, valylarginine, 2-docosahexaenoylglycerophosphocholine*, N2-methylguanosine, tryptophan, 4-guanidinobutanoate, phenylalanylglycine, aspartate-glutamate, 2-hydroxyisobutyrate, laurylcarnitine, leucylhistidine
PC235	Other-Asian	RACE	0.195299	0.0650995	0.73928	0.529412	0.918477	0.0154048	stearate (18:0), N-acetylglucosamine 6-phosphate, 2-hydroxybutyrate (AHB), thymidine, 1-arachidonylglycerol, beta-alanine, tryptophylleucine, glycylthreonine, prolylglycine, 2-linoleoylglycerophosphocholine*, myo-inositol, isobutyrylcarnitine, valylaspartate, streptomycin, cortisone, linolenate [alpha or gamma; (18:3n3 or 6)], 2-ethylhexanoate, glutaroyl carnitine, flavin adenine dinucleotide (FAD), phytosphingosine, choline, 3-carboxy-4-methyl-5-propyl-2-furanpropanoate (CMPF), glutamate_gamma-methyl ester, arginylmethionine, 3-dehydrocarnitine*, urate, gulono-1,4-lactone, valine, 1-palmitoleoylglycerophosphoethanolamine*, phenol sulfate, riboflavin (Vitamin B2), alanyltyrosine, gamma-glutamylglutamine, hypotaurine, 2-eicosatrienoylglycerophosphocholine*, leucyltryptophan, histidyltryptophan, p-acetamidophenylglucuronide, 3-indoxyl sulfate, 3-hydroxydecanoate, arginine, S-adenosylmethionine (SAM), tryptophan betaine, N-acetylthreonine, guanine, sorbitol 6-phosphate, arachidate (20:0), 1-palmitoylglycerophosphoethanolamine, 1-oleoylglycerol (1-monoolein), metoprolol acid metabolite*, piperine, oleate (18:1n9), myristate (14:0), uridine, 2-palmitoylglycerophosphoethanolamine*, phenylalanylmethionine, 1-myristoylglycerophosphoethanolamine	citrate, phosphoethanolamine, dimethylglycine, 4-hydroxybutyrate (GHB), 1-arachidonoylglycerophosphoethanolamine*, caprate (10:0), alanylmethionine, 2'-deoxycytidine 3'-monophosphate, bilirubin (E,E)*, pro-hydroxy-pro, phosphoenolpyruvate (PEP), myristoleate (14:1n5), methyl-alpha-glucopyranoside, eicosapentaenoate (EPA; 20:5n3), beta-tocopherol, 1-linoleoylglycerophosphocholine, imidazole propionate, creatinine, ranitidine, cytidine, phenylalanylproline, fructose, threitol, stearoylcarnitine, stearidonate (18:4n3), deoxycarnitine, threonylvaline, penicillin G, Isobar: fructose 1,6-diphosphate_glucose 1,6-diphosphate_myo-inositol 1,4 or 1,3-diphosphate, tyrosylglycine, docosapentaenoate (n3 DPA; 22:5n3), p-cresol sulfate, adenosine, phenol red, isovalerylcarnitine, succinate, glycerol, ascorbate (Vitamin C), 6-keto prostaglandin F1alpha, leucylphenylalanine, 5-methyltetrahydrofolate (5MeTHF), 2-arachidonoylglycerophosphoethanolamine*, phenylacetylglutamine, histidine, 1-docosahexaenoylglycerophosphocholine*, 2-palmitoylglycerol (2-monopalmitin), glycylisoleucine, valylarginine, 2-docosahexaenoylglycerophosphocholine*, N2-methylguanosine, tryptophan, 4-guanidinobutanoate, phenylalanylglycine, aspartate-glutamate, 2-hydroxyisobutyrate, laurylcarnitine, leucylhistidine
PC235	Male-Female	GENDER	0.0208706	0.0208706	0.237026	0.626751	0.626751	0.0154048	stearate (18:0), N-acetylglucosamine 6-phosphate, 2-hydroxybutyrate (AHB), thymidine, 1-arachidonylglycerol, beta-alanine, tryptophylleucine, glycylthreonine, prolylglycine, 2-linoleoylglycerophosphocholine*, myo-inositol, isobutyrylcarnitine, valylaspartate, streptomycin, cortisone, linolenate [alpha or gamma; (18:3n3 or 6)], 2-ethylhexanoate, glutaroyl carnitine, flavin adenine dinucleotide (FAD), phytosphingosine, choline, 3-carboxy-4-methyl-5-propyl-2-furanpropanoate (CMPF), glutamate_gamma-methyl ester, arginylmethionine, 3-dehydrocarnitine*, urate, gulono-1,4-lactone, valine, 1-palmitoleoylglycerophosphoethanolamine*, phenol sulfate, riboflavin (Vitamin B2), alanyltyrosine, gamma-glutamylglutamine, hypotaurine, 2-eicosatrienoylglycerophosphocholine*, leucyltryptophan, histidyltryptophan, p-acetamidophenylglucuronide, 3-indoxyl sulfate, 3-hydroxydecanoate, arginine, S-adenosylmethionine (SAM), tryptophan betaine, N-acetylthreonine, guanine, sorbitol 6-phosphate, arachidate (20:0), 1-palmitoylglycerophosphoethanolamine, 1-oleoylglycerol (1-monoolein), metoprolol acid metabolite*, piperine, oleate (18:1n9), myristate (14:0), uridine, 2-palmitoylglycerophosphoethanolamine*, phenylalanylmethionine, 1-myristoylglycerophosphoethanolamine	citrate, phosphoethanolamine, dimethylglycine, 4-hydroxybutyrate (GHB), 1-arachidonoylglycerophosphoethanolamine*, caprate (10:0), alanylmethionine, 2'-deoxycytidine 3'-monophosphate, bilirubin (E,E)*, pro-hydroxy-pro, phosphoenolpyruvate (PEP), myristoleate (14:1n5), methyl-alpha-glucopyranoside, eicosapentaenoate (EPA; 20:5n3), beta-tocopherol, 1-linoleoylglycerophosphocholine, imidazole propionate, creatinine, ranitidine, cytidine, phenylalanylproline, fructose, threitol, stearoylcarnitine, stearidonate (18:4n3), deoxycarnitine, threonylvaline, penicillin G, Isobar: fructose 1,6-diphosphate_glucose 1,6-diphosphate_myo-inositol 1,4 or 1,3-diphosphate, tyrosylglycine, docosapentaenoate (n3 DPA; 22:5n3), p-cresol sulfate, adenosine, phenol red, isovalerylcarnitine, succinate, glycerol, ascorbate (Vitamin C), 6-keto prostaglandin F1alpha, leucylphenylalanine, 5-methyltetrahydrofolate (5MeTHF), 2-arachidonoylglycerophosphoethanolamine*, phenylacetylglutamine, histidine, 1-docosahexaenoylglycerophosphocholine*, 2-palmitoylglycerol (2-monopalmitin), glycylisoleucine, valylarginine, 2-docosahexaenoylglycerophosphocholine*, N2-methylguanosine, tryptophan, 4-guanidinobutanoate, phenylalanylglycine, aspartate-glutamate, 2-hydroxyisobutyrate, laurylcarnitine, leucylhistidine
PC235	Other-Black	RACE	0.195299	0.0650995	0.73928	0.529412	0.634733	0.0154048	stearate (18:0), N-acetylglucosamine 6-phosphate, 2-hydroxybutyrate (AHB), thymidine, 1-arachidonylglycerol, beta-alanine, tryptophylleucine, glycylthreonine, prolylglycine, 2-linoleoylglycerophosphocholine*, myo-inositol, isobutyrylcarnitine, valylaspartate, streptomycin, cortisone, linolenate [alpha or gamma; (18:3n3 or 6)], 2-ethylhexanoate, glutaroyl carnitine, flavin adenine dinucleotide (FAD), phytosphingosine, choline, 3-carboxy-4-methyl-5-propyl-2-furanpropanoate (CMPF), glutamate_gamma-methyl ester, arginylmethionine, 3-dehydrocarnitine*, urate, gulono-1,4-lactone, valine, 1-palmitoleoylglycerophosphoethanolamine*, phenol sulfate, riboflavin (Vitamin B2), alanyltyrosine, gamma-glutamylglutamine, hypotaurine, 2-eicosatrienoylglycerophosphocholine*, leucyltryptophan, histidyltryptophan, p-acetamidophenylglucuronide, 3-indoxyl sulfate, 3-hydroxydecanoate, arginine, S-adenosylmethionine (SAM), tryptophan betaine, N-acetylthreonine, guanine, sorbitol 6-phosphate, arachidate (20:0), 1-palmitoylglycerophosphoethanolamine, 1-oleoylglycerol (1-monoolein), metoprolol acid metabolite*, piperine, oleate (18:1n9), myristate (14:0), uridine, 2-palmitoylglycerophosphoethanolamine*, phenylalanylmethionine, 1-myristoylglycerophosphoethanolamine	citrate, phosphoethanolamine, dimethylglycine, 4-hydroxybutyrate (GHB), 1-arachidonoylglycerophosphoethanolamine*, caprate (10:0), alanylmethionine, 2'-deoxycytidine 3'-monophosphate, bilirubin (E,E)*, pro-hydroxy-pro, phosphoenolpyruvate (PEP), myristoleate (14:1n5), methyl-alpha-glucopyranoside, eicosapentaenoate (EPA; 20:5n3), beta-tocopherol, 1-linoleoylglycerophosphocholine, imidazole propionate, creatinine, ranitidine, cytidine, phenylalanylproline, fructose, threitol, stearoylcarnitine, stearidonate (18:4n3), deoxycarnitine, threonylvaline, penicillin G, Isobar: fructose 1,6-diphosphate_glucose 1,6-diphosphate_myo-inositol 1,4 or 1,3-diphosphate, tyrosylglycine, docosapentaenoate (n3 DPA; 22:5n3), p-cresol sulfate, adenosine, phenol red, isovalerylcarnitine, succinate, glycerol, ascorbate (Vitamin C), 6-keto prostaglandin F1alpha, leucylphenylalanine, 5-methyltetrahydrofolate (5MeTHF), 2-arachidonoylglycerophosphoethanolamine*, phenylacetylglutamine, histidine, 1-docosahexaenoylglycerophosphocholine*, 2-palmitoylglycerol (2-monopalmitin), glycylisoleucine, valylarginine, 2-docosahexaenoylglycerophosphocholine*, N2-methylguanosine, tryptophan, 4-guanidinobutanoate, phenylalanylglycine, aspartate-glutamate, 2-hydroxyisobutyrate, laurylcarnitine, leucylhistidine
PC235	Young-Old	AGE	0.0621862	0.0310931	0.352438	0.703292	0.738839	0.0154048	stearate (18:0), N-acetylglucosamine 6-phosphate, 2-hydroxybutyrate (AHB), thymidine, 1-arachidonylglycerol, beta-alanine, tryptophylleucine, glycylthreonine, prolylglycine, 2-linoleoylglycerophosphocholine*, myo-inositol, isobutyrylcarnitine, valylaspartate, streptomycin, cortisone, linolenate [alpha or gamma; (18:3n3 or 6)], 2-ethylhexanoate, glutaroyl carnitine, flavin adenine dinucleotide (FAD), phytosphingosine, choline, 3-carboxy-4-methyl-5-propyl-2-furanpropanoate (CMPF), glutamate_gamma-methyl ester, arginylmethionine, 3-dehydrocarnitine*, urate, gulono-1,4-lactone, valine, 1-palmitoleoylglycerophosphoethanolamine*, phenol sulfate, riboflavin (Vitamin B2), alanyltyrosine, gamma-glutamylglutamine, hypotaurine, 2-eicosatrienoylglycerophosphocholine*, leucyltryptophan, histidyltryptophan, p-acetamidophenylglucuronide, 3-indoxyl sulfate, 3-hydroxydecanoate, arginine, S-adenosylmethionine (SAM), tryptophan betaine, N-acetylthreonine, guanine, sorbitol 6-phosphate, arachidate (20:0), 1-palmitoylglycerophosphoethanolamine, 1-oleoylglycerol (1-monoolein), metoprolol acid metabolite*, piperine, oleate (18:1n9), myristate (14:0), uridine, 2-palmitoylglycerophosphoethanolamine*, phenylalanylmethionine, 1-myristoylglycerophosphoethanolamine	citrate, phosphoethanolamine, dimethylglycine, 4-hydroxybutyrate (GHB), 1-arachidonoylglycerophosphoethanolamine*, caprate (10:0), alanylmethionine, 2'-deoxycytidine 3'-monophosphate, bilirubin (E,E)*, pro-hydroxy-pro, phosphoenolpyruvate (PEP), myristoleate (14:1n5), methyl-alpha-glucopyranoside, eicosapentaenoate (EPA; 20:5n3), beta-tocopherol, 1-linoleoylglycerophosphocholine, imidazole propionate, creatinine, ranitidine, cytidine, phenylalanylproline, fructose, threitol, stearoylcarnitine, stearidonate (18:4n3), deoxycarnitine, threonylvaline, penicillin G, Isobar: fructose 1,6-diphosphate_glucose 1,6-diphosphate_myo-inositol 1,4 or 1,3-diphosphate, tyrosylglycine, docosapentaenoate (n3 DPA; 22:5n3), p-cresol sulfate, adenosine, phenol red, isovalerylcarnitine, succinate, glycerol, ascorbate (Vitamin C), 6-keto prostaglandin F1alpha, leucylphenylalanine, 5-methyltetrahydrofolate (5MeTHF), 2-arachidonoylglycerophosphoethanolamine*, phenylacetylglutamine, histidine, 1-docosahexaenoylglycerophosphocholine*, 2-palmitoylglycerol (2-monopalmitin), glycylisoleucine, valylarginine, 2-docosahexaenoylglycerophosphocholine*, N2-methylguanosine, tryptophan, 4-guanidinobutanoate, phenylalanylglycine, aspartate-glutamate, 2-hydroxyisobutyrate, laurylcarnitine, leucylhistidine
PC235	White-Other	RACE	0.195299	0.0650995	0.73928	0.529412	0.841818	0.0154048	stearate (18:0), N-acetylglucosamine 6-phosphate, 2-hydroxybutyrate (AHB), thymidine, 1-arachidonylglycerol, beta-alanine, tryptophylleucine, glycylthreonine, prolylglycine, 2-linoleoylglycerophosphocholine*, myo-inositol, isobutyrylcarnitine, valylaspartate, streptomycin, cortisone, linolenate [alpha or gamma; (18:3n3 or 6)], 2-ethylhexanoate, glutaroyl carnitine, flavin adenine dinucleotide (FAD), phytosphingosine, choline, 3-carboxy-4-methyl-5-propyl-2-furanpropanoate (CMPF), glutamate_gamma-methyl ester, arginylmethionine, 3-dehydrocarnitine*, urate, gulono-1,4-lactone, valine, 1-palmitoleoylglycerophosphoethanolamine*, phenol sulfate, riboflavin (Vitamin B2), alanyltyrosine, gamma-glutamylglutamine, hypotaurine, 2-eicosatrienoylglycerophosphocholine*, leucyltryptophan, histidyltryptophan, p-acetamidophenylglucuronide, 3-indoxyl sulfate, 3-hydroxydecanoate, arginine, S-adenosylmethionine (SAM), tryptophan betaine, N-acetylthreonine, guanine, sorbitol 6-phosphate, arachidate (20:0), 1-palmitoylglycerophosphoethanolamine, 1-oleoylglycerol (1-monoolein), metoprolol acid metabolite*, piperine, oleate (18:1n9), myristate (14:0), uridine, 2-palmitoylglycerophosphoethanolamine*, phenylalanylmethionine, 1-myristoylglycerophosphoethanolamine	citrate, phosphoethanolamine, dimethylglycine, 4-hydroxybutyrate (GHB), 1-arachidonoylglycerophosphoethanolamine*, caprate (10:0), alanylmethionine, 2'-deoxycytidine 3'-monophosphate, bilirubin (E,E)*, pro-hydroxy-pro, phosphoenolpyruvate (PEP), myristoleate (14:1n5), methyl-alpha-glucopyranoside, eicosapentaenoate (EPA; 20:5n3), beta-tocopherol, 1-linoleoylglycerophosphocholine, imidazole propionate, creatinine, ranitidine, cytidine, phenylalanylproline, fructose, threitol, stearoylcarnitine, stearidonate (18:4n3), deoxycarnitine, threonylvaline, penicillin G, Isobar: fructose 1,6-diphosphate_glucose 1,6-diphosphate_myo-inositol 1,4 or 1,3-diphosphate, tyrosylglycine, docosapentaenoate (n3 DPA; 22:5n3), p-cresol sulfate, adenosine, phenol red, isovalerylcarnitine, succinate, glycerol, ascorbate (Vitamin C), 6-keto prostaglandin F1alpha, leucylphenylalanine, 5-methyltetrahydrofolate (5MeTHF), 2-arachidonoylglycerophosphoethanolamine*, phenylacetylglutamine, histidine, 1-docosahexaenoylglycerophosphocholine*, 2-palmitoylglycerol (2-monopalmitin), glycylisoleucine, valylarginine, 2-docosahexaenoylglycerophosphocholine*, N2-methylguanosine, tryptophan, 4-guanidinobutanoate, phenylalanylglycine, aspartate-glutamate, 2-hydroxyisobutyrate, laurylcarnitine, leucylhistidine
PC235	White-Black	RACE	0.195299	0.0650995	0.73928	0.529412	0.669367	0.0154048	stearate (18:0), N-acetylglucosamine 6-phosphate, 2-hydroxybutyrate (AHB), thymidine, 1-arachidonylglycerol, beta-alanine, tryptophylleucine, glycylthreonine, prolylglycine, 2-linoleoylglycerophosphocholine*, myo-inositol, isobutyrylcarnitine, valylaspartate, streptomycin, cortisone, linolenate [alpha or gamma; (18:3n3 or 6)], 2-ethylhexanoate, glutaroyl carnitine, flavin adenine dinucleotide (FAD), phytosphingosine, choline, 3-carboxy-4-methyl-5-propyl-2-furanpropanoate (CMPF), glutamate_gamma-methyl ester, arginylmethionine, 3-dehydrocarnitine*, urate, gulono-1,4-lactone, valine, 1-palmitoleoylglycerophosphoethanolamine*, phenol sulfate, riboflavin (Vitamin B2), alanyltyrosine, gamma-glutamylglutamine, hypotaurine, 2-eicosatrienoylglycerophosphocholine*, leucyltryptophan, histidyltryptophan, p-acetamidophenylglucuronide, 3-indoxyl sulfate, 3-hydroxydecanoate, arginine, S-adenosylmethionine (SAM), tryptophan betaine, N-acetylthreonine, guanine, sorbitol 6-phosphate, arachidate (20:0), 1-palmitoylglycerophosphoethanolamine, 1-oleoylglycerol (1-monoolein), metoprolol acid metabolite*, piperine, oleate (18:1n9), myristate (14:0), uridine, 2-palmitoylglycerophosphoethanolamine*, phenylalanylmethionine, 1-myristoylglycerophosphoethanolamine	citrate, phosphoethanolamine, dimethylglycine, 4-hydroxybutyrate (GHB), 1-arachidonoylglycerophosphoethanolamine*, caprate (10:0), alanylmethionine, 2'-deoxycytidine 3'-monophosphate, bilirubin (E,E)*, pro-hydroxy-pro, phosphoenolpyruvate (PEP), myristoleate (14:1n5), methyl-alpha-glucopyranoside, eicosapentaenoate (EPA; 20:5n3), beta-tocopherol, 1-linoleoylglycerophosphocholine, imidazole propionate, creatinine, ranitidine, cytidine, phenylalanylproline, fructose, threitol, stearoylcarnitine, stearidonate (18:4n3), deoxycarnitine, threonylvaline, penicillin G, Isobar: fructose 1,6-diphosphate_glucose 1,6-diphosphate_myo-inositol 1,4 or 1,3-diphosphate, tyrosylglycine, docosapentaenoate (n3 DPA; 22:5n3), p-cresol sulfate, adenosine, phenol red, isovalerylcarnitine, succinate, glycerol, ascorbate (Vitamin C), 6-keto prostaglandin F1alpha, leucylphenylalanine, 5-methyltetrahydrofolate (5MeTHF), 2-arachidonoylglycerophosphoethanolamine*, phenylacetylglutamine, histidine, 1-docosahexaenoylglycerophosphocholine*, 2-palmitoylglycerol (2-monopalmitin), glycylisoleucine, valylarginine, 2-docosahexaenoylglycerophosphocholine*, N2-methylguanosine, tryptophan, 4-guanidinobutanoate, phenylalanylglycine, aspartate-glutamate, 2-hydroxyisobutyrate, laurylcarnitine, leucylhistidine
PC236	LATE-STAGE-EARLY-STAGE	STAGE	0.000451885	0.000451885	0.00524004	0.942346	0.942346	0.0150746	N-acetyl-aspartyl-glutamate (NAAG), docosapentaenoate (n6 DPA; 22:5n6), N-acetylalanine, glycerophosphoethanolamine, prolylglycine, Isobar: ribulose 5-phosphate_xylulose 5-phosphate, 1-arachidonoylglycerophosphoethanolamine*, pelargonate (9:0), citramalate, anserine, fructose-6-phosphate, tryptophan betaine, alanylisoleucine, N2,N2-dimethylguanosine, 2-oleoylglycerophosphocholine*, alanylmethionine, docosapentaenoate (n3 DPA; 22:5n3), 5-oxoproline, piperine, 4-hydroxyglutamate, serylvaline, alpha-glutamyltyrosine, mannose, trigonelline (N'-methylnicotinate), triethyleneglycol, stearoylcarnitine, 2-palmitoylglycerol (2-monopalmitin), fructose, glycylvaline, 5-methyltetrahydrofolate (5MeTHF), allo-threonine, citrulline, alpha-hydroxyisovalerate, C-glycosyltryptophan*, 3-phosphoglycerate, methyl-alpha-glucopyranoside, oleate (18:1n9), 3-hydroxyoctanoate, nervonate (24:1n9), 2-stearoylglycerophosphoethanolamine*, ribulose, 2'-deoxycytidine 3'-monophosphate, N-acetylmethionine, adenosine 2'-monophosphate (2'-AMP), serylisoleucine*, 1-oleoylglycerol (1-monoolein), 2-hydroxyglutarate, N-acetylvaline, spermine, glucose-6-phosphate (G6P), 2-linoleoylglycerophosphocholine*, glutathione_reduced (GSH), guanosine 5'- monophosphate (5'-GMP), maltotetraose, pregnen-diol disulfate*, glutaroyl carnitine, sarcosine (N-Methylglycine)	maltotriose, taurine, cystine, isoleucylglutamate, 4-hydroxyhippurate, paroxetine, glycocholenate sulfate*, 7-alpha-hydroxy-3-oxo-4-cholestenoate (7-Hoca), dihomo-linolenate (20:3n3 or n6), methionylglycine, adenine, docosadienoate (22:2n6), 2-aminobutyrate, methionylasparagine, malonylcarnitine, adenosine 5'-monophosphate (AMP), glucarate (saccharate), N-methylglutamate, glycylisoleucine, uridine, laurate (12:0), aspartyltryptophan, myristoleate (14:1n5), alanylglycine, glycerol, mannose-6-phosphate, 1-linoleoylglycerophosphoethanolamine*, 1-palmitoylglycerophosphoethanolamine, pentadecanoate (15:0), inositol 1-phosphate (I1P), cysteine-glutathione disulfide, N-acetylasparagine, pyridoxal, cytidine 5'-monophosphate (5'-CMP), thymidine, glycyllysine, valylaspartate, 1-docosahexaenoylglycerophosphocholine*, isobutyrylcarnitine, lidocaine, tyrosylvaline, guanosine, 15-methylpalmitate (isobar with 2-methylpalmitate), xylulose, palmitate (16:0), arachidonate (20:4n6), glutamate, 5-oxoETE, tyrosylhistidine, gamma-tocopherol, vanillylmandelate (VMA), phenylalanyltyrosine, histamine, 2-methylbutyroylcarnitine, argininosuccinate, pregnanediol-3-glucuronide, phenylalanyltryptophan
PC236	Other-Asian	RACE	0.0746349	0.0248783	0.287284	0.834571	0.999591	0.0150746	N-acetyl-aspartyl-glutamate (NAAG), docosapentaenoate (n6 DPA; 22:5n6), N-acetylalanine, glycerophosphoethanolamine, prolylglycine, Isobar: ribulose 5-phosphate_xylulose 5-phosphate, 1-arachidonoylglycerophosphoethanolamine*, pelargonate (9:0), citramalate, anserine, fructose-6-phosphate, tryptophan betaine, alanylisoleucine, N2,N2-dimethylguanosine, 2-oleoylglycerophosphocholine*, alanylmethionine, docosapentaenoate (n3 DPA; 22:5n3), 5-oxoproline, piperine, 4-hydroxyglutamate, serylvaline, alpha-glutamyltyrosine, mannose, trigonelline (N'-methylnicotinate), triethyleneglycol, stearoylcarnitine, 2-palmitoylglycerol (2-monopalmitin), fructose, glycylvaline, 5-methyltetrahydrofolate (5MeTHF), allo-threonine, citrulline, alpha-hydroxyisovalerate, C-glycosyltryptophan*, 3-phosphoglycerate, methyl-alpha-glucopyranoside, oleate (18:1n9), 3-hydroxyoctanoate, nervonate (24:1n9), 2-stearoylglycerophosphoethanolamine*, ribulose, 2'-deoxycytidine 3'-monophosphate, N-acetylmethionine, adenosine 2'-monophosphate (2'-AMP), serylisoleucine*, 1-oleoylglycerol (1-monoolein), 2-hydroxyglutarate, N-acetylvaline, spermine, glucose-6-phosphate (G6P), 2-linoleoylglycerophosphocholine*, glutathione_reduced (GSH), guanosine 5'- monophosphate (5'-GMP), maltotetraose, pregnen-diol disulfate*, glutaroyl carnitine, sarcosine (N-Methylglycine)	maltotriose, taurine, cystine, isoleucylglutamate, 4-hydroxyhippurate, paroxetine, glycocholenate sulfate*, 7-alpha-hydroxy-3-oxo-4-cholestenoate (7-Hoca), dihomo-linolenate (20:3n3 or n6), methionylglycine, adenine, docosadienoate (22:2n6), 2-aminobutyrate, methionylasparagine, malonylcarnitine, adenosine 5'-monophosphate (AMP), glucarate (saccharate), N-methylglutamate, glycylisoleucine, uridine, laurate (12:0), aspartyltryptophan, myristoleate (14:1n5), alanylglycine, glycerol, mannose-6-phosphate, 1-linoleoylglycerophosphoethanolamine*, 1-palmitoylglycerophosphoethanolamine, pentadecanoate (15:0), inositol 1-phosphate (I1P), cysteine-glutathione disulfide, N-acetylasparagine, pyridoxal, cytidine 5'-monophosphate (5'-CMP), thymidine, glycyllysine, valylaspartate, 1-docosahexaenoylglycerophosphocholine*, isobutyrylcarnitine, lidocaine, tyrosylvaline, guanosine, 15-methylpalmitate (isobar with 2-methylpalmitate), xylulose, palmitate (16:0), arachidonate (20:4n6), glutamate, 5-oxoETE, tyrosylhistidine, gamma-tocopherol, vanillylmandelate (VMA), phenylalanyltyrosine, histamine, 2-methylbutyroylcarnitine, argininosuccinate, pregnanediol-3-glucuronide, phenylalanyltryptophan
PC236	Male-Female	GENDER	0.0404206	0.0404206	0.46951	0.493792	0.493792	0.0150746	N-acetyl-aspartyl-glutamate (NAAG), docosapentaenoate (n6 DPA; 22:5n6), N-acetylalanine, glycerophosphoethanolamine, prolylglycine, Isobar: ribulose 5-phosphate_xylulose 5-phosphate, 1-arachidonoylglycerophosphoethanolamine*, pelargonate (9:0), citramalate, anserine, fructose-6-phosphate, tryptophan betaine, alanylisoleucine, N2,N2-dimethylguanosine, 2-oleoylglycerophosphocholine*, alanylmethionine, docosapentaenoate (n3 DPA; 22:5n3), 5-oxoproline, piperine, 4-hydroxyglutamate, serylvaline, alpha-glutamyltyrosine, mannose, trigonelline (N'-methylnicotinate), triethyleneglycol, stearoylcarnitine, 2-palmitoylglycerol (2-monopalmitin), fructose, glycylvaline, 5-methyltetrahydrofolate (5MeTHF), allo-threonine, citrulline, alpha-hydroxyisovalerate, C-glycosyltryptophan*, 3-phosphoglycerate, methyl-alpha-glucopyranoside, oleate (18:1n9), 3-hydroxyoctanoate, nervonate (24:1n9), 2-stearoylglycerophosphoethanolamine*, ribulose, 2'-deoxycytidine 3'-monophosphate, N-acetylmethionine, adenosine 2'-monophosphate (2'-AMP), serylisoleucine*, 1-oleoylglycerol (1-monoolein), 2-hydroxyglutarate, N-acetylvaline, spermine, glucose-6-phosphate (G6P), 2-linoleoylglycerophosphocholine*, glutathione_reduced (GSH), guanosine 5'- monophosphate (5'-GMP), maltotetraose, pregnen-diol disulfate*, glutaroyl carnitine, sarcosine (N-Methylglycine)	maltotriose, taurine, cystine, isoleucylglutamate, 4-hydroxyhippurate, paroxetine, glycocholenate sulfate*, 7-alpha-hydroxy-3-oxo-4-cholestenoate (7-Hoca), dihomo-linolenate (20:3n3 or n6), methionylglycine, adenine, docosadienoate (22:2n6), 2-aminobutyrate, methionylasparagine, malonylcarnitine, adenosine 5'-monophosphate (AMP), glucarate (saccharate), N-methylglutamate, glycylisoleucine, uridine, laurate (12:0), aspartyltryptophan, myristoleate (14:1n5), alanylglycine, glycerol, mannose-6-phosphate, 1-linoleoylglycerophosphoethanolamine*, 1-palmitoylglycerophosphoethanolamine, pentadecanoate (15:0), inositol 1-phosphate (I1P), cysteine-glutathione disulfide, N-acetylasparagine, pyridoxal, cytidine 5'-monophosphate (5'-CMP), thymidine, glycyllysine, valylaspartate, 1-docosahexaenoylglycerophosphocholine*, isobutyrylcarnitine, lidocaine, tyrosylvaline, guanosine, 15-methylpalmitate (isobar with 2-methylpalmitate), xylulose, palmitate (16:0), arachidonate (20:4n6), glutamate, 5-oxoETE, tyrosylhistidine, gamma-tocopherol, vanillylmandelate (VMA), phenylalanyltyrosine, histamine, 2-methylbutyroylcarnitine, argininosuccinate, pregnanediol-3-glucuronide, phenylalanyltryptophan
PC236	White-Other	RACE	0.0746349	0.0248783	0.287284	0.834571	0.999921	0.0150746	N-acetyl-aspartyl-glutamate (NAAG), docosapentaenoate (n6 DPA; 22:5n6), N-acetylalanine, glycerophosphoethanolamine, prolylglycine, Isobar: ribulose 5-phosphate_xylulose 5-phosphate, 1-arachidonoylglycerophosphoethanolamine*, pelargonate (9:0), citramalate, anserine, fructose-6-phosphate, tryptophan betaine, alanylisoleucine, N2,N2-dimethylguanosine, 2-oleoylglycerophosphocholine*, alanylmethionine, docosapentaenoate (n3 DPA; 22:5n3), 5-oxoproline, piperine, 4-hydroxyglutamate, serylvaline, alpha-glutamyltyrosine, mannose, trigonelline (N'-methylnicotinate), triethyleneglycol, stearoylcarnitine, 2-palmitoylglycerol (2-monopalmitin), fructose, glycylvaline, 5-methyltetrahydrofolate (5MeTHF), allo-threonine, citrulline, alpha-hydroxyisovalerate, C-glycosyltryptophan*, 3-phosphoglycerate, methyl-alpha-glucopyranoside, oleate (18:1n9), 3-hydroxyoctanoate, nervonate (24:1n9), 2-stearoylglycerophosphoethanolamine*, ribulose, 2'-deoxycytidine 3'-monophosphate, N-acetylmethionine, adenosine 2'-monophosphate (2'-AMP), serylisoleucine*, 1-oleoylglycerol (1-monoolein), 2-hydroxyglutarate, N-acetylvaline, spermine, glucose-6-phosphate (G6P), 2-linoleoylglycerophosphocholine*, glutathione_reduced (GSH), guanosine 5'- monophosphate (5'-GMP), maltotetraose, pregnen-diol disulfate*, glutaroyl carnitine, sarcosine (N-Methylglycine)	maltotriose, taurine, cystine, isoleucylglutamate, 4-hydroxyhippurate, paroxetine, glycocholenate sulfate*, 7-alpha-hydroxy-3-oxo-4-cholestenoate (7-Hoca), dihomo-linolenate (20:3n3 or n6), methionylglycine, adenine, docosadienoate (22:2n6), 2-aminobutyrate, methionylasparagine, malonylcarnitine, adenosine 5'-monophosphate (AMP), glucarate (saccharate), N-methylglutamate, glycylisoleucine, uridine, laurate (12:0), aspartyltryptophan, myristoleate (14:1n5), alanylglycine, glycerol, mannose-6-phosphate, 1-linoleoylglycerophosphoethanolamine*, 1-palmitoylglycerophosphoethanolamine, pentadecanoate (15:0), inositol 1-phosphate (I1P), cysteine-glutathione disulfide, N-acetylasparagine, pyridoxal, cytidine 5'-monophosphate (5'-CMP), thymidine, glycyllysine, valylaspartate, 1-docosahexaenoylglycerophosphocholine*, isobutyrylcarnitine, lidocaine, tyrosylvaline, guanosine, 15-methylpalmitate (isobar with 2-methylpalmitate), xylulose, palmitate (16:0), arachidonate (20:4n6), glutamate, 5-oxoETE, tyrosylhistidine, gamma-tocopherol, vanillylmandelate (VMA), phenylalanyltyrosine, histamine, 2-methylbutyroylcarnitine, argininosuccinate, pregnanediol-3-glucuronide, phenylalanyltryptophan
PC236	Old-Middle	AGE	0.0229093	0.0114546	0.132468	0.875987	0.904331	0.0150746	N-acetyl-aspartyl-glutamate (NAAG), docosapentaenoate (n6 DPA; 22:5n6), N-acetylalanine, glycerophosphoethanolamine, prolylglycine, Isobar: ribulose 5-phosphate_xylulose 5-phosphate, 1-arachidonoylglycerophosphoethanolamine*, pelargonate (9:0), citramalate, anserine, fructose-6-phosphate, tryptophan betaine, alanylisoleucine, N2,N2-dimethylguanosine, 2-oleoylglycerophosphocholine*, alanylmethionine, docosapentaenoate (n3 DPA; 22:5n3), 5-oxoproline, piperine, 4-hydroxyglutamate, serylvaline, alpha-glutamyltyrosine, mannose, trigonelline (N'-methylnicotinate), triethyleneglycol, stearoylcarnitine, 2-palmitoylglycerol (2-monopalmitin), fructose, glycylvaline, 5-methyltetrahydrofolate (5MeTHF), allo-threonine, citrulline, alpha-hydroxyisovalerate, C-glycosyltryptophan*, 3-phosphoglycerate, methyl-alpha-glucopyranoside, oleate (18:1n9), 3-hydroxyoctanoate, nervonate (24:1n9), 2-stearoylglycerophosphoethanolamine*, ribulose, 2'-deoxycytidine 3'-monophosphate, N-acetylmethionine, adenosine 2'-monophosphate (2'-AMP), serylisoleucine*, 1-oleoylglycerol (1-monoolein), 2-hydroxyglutarate, N-acetylvaline, spermine, glucose-6-phosphate (G6P), 2-linoleoylglycerophosphocholine*, glutathione_reduced (GSH), guanosine 5'- monophosphate (5'-GMP), maltotetraose, pregnen-diol disulfate*, glutaroyl carnitine, sarcosine (N-Methylglycine)	maltotriose, taurine, cystine, isoleucylglutamate, 4-hydroxyhippurate, paroxetine, glycocholenate sulfate*, 7-alpha-hydroxy-3-oxo-4-cholestenoate (7-Hoca), dihomo-linolenate (20:3n3 or n6), methionylglycine, adenine, docosadienoate (22:2n6), 2-aminobutyrate, methionylasparagine, malonylcarnitine, adenosine 5'-monophosphate (AMP), glucarate (saccharate), N-methylglutamate, glycylisoleucine, uridine, laurate (12:0), aspartyltryptophan, myristoleate (14:1n5), alanylglycine, glycerol, mannose-6-phosphate, 1-linoleoylglycerophosphoethanolamine*, 1-palmitoylglycerophosphoethanolamine, pentadecanoate (15:0), inositol 1-phosphate (I1P), cysteine-glutathione disulfide, N-acetylasparagine, pyridoxal, cytidine 5'-monophosphate (5'-CMP), thymidine, glycyllysine, valylaspartate, 1-docosahexaenoylglycerophosphocholine*, isobutyrylcarnitine, lidocaine, tyrosylvaline, guanosine, 15-methylpalmitate (isobar with 2-methylpalmitate), xylulose, palmitate (16:0), arachidonate (20:4n6), glutamate, 5-oxoETE, tyrosylhistidine, gamma-tocopherol, vanillylmandelate (VMA), phenylalanyltyrosine, histamine, 2-methylbutyroylcarnitine, argininosuccinate, pregnanediol-3-glucuronide, phenylalanyltryptophan
PC236	Black-Asian	RACE	0.0746349	0.0248783	0.287284	0.834571	0.991574	0.0150746	N-acetyl-aspartyl-glutamate (NAAG), docosapentaenoate (n6 DPA; 22:5n6), N-acetylalanine, glycerophosphoethanolamine, prolylglycine, Isobar: ribulose 5-phosphate_xylulose 5-phosphate, 1-arachidonoylglycerophosphoethanolamine*, pelargonate (9:0), citramalate, anserine, fructose-6-phosphate, tryptophan betaine, alanylisoleucine, N2,N2-dimethylguanosine, 2-oleoylglycerophosphocholine*, alanylmethionine, docosapentaenoate (n3 DPA; 22:5n3), 5-oxoproline, piperine, 4-hydroxyglutamate, serylvaline, alpha-glutamyltyrosine, mannose, trigonelline (N'-methylnicotinate), triethyleneglycol, stearoylcarnitine, 2-palmitoylglycerol (2-monopalmitin), fructose, glycylvaline, 5-methyltetrahydrofolate (5MeTHF), allo-threonine, citrulline, alpha-hydroxyisovalerate, C-glycosyltryptophan*, 3-phosphoglycerate, methyl-alpha-glucopyranoside, oleate (18:1n9), 3-hydroxyoctanoate, nervonate (24:1n9), 2-stearoylglycerophosphoethanolamine*, ribulose, 2'-deoxycytidine 3'-monophosphate, N-acetylmethionine, adenosine 2'-monophosphate (2'-AMP), serylisoleucine*, 1-oleoylglycerol (1-monoolein), 2-hydroxyglutarate, N-acetylvaline, spermine, glucose-6-phosphate (G6P), 2-linoleoylglycerophosphocholine*, glutathione_reduced (GSH), guanosine 5'- monophosphate (5'-GMP), maltotetraose, pregnen-diol disulfate*, glutaroyl carnitine, sarcosine (N-Methylglycine)	maltotriose, taurine, cystine, isoleucylglutamate, 4-hydroxyhippurate, paroxetine, glycocholenate sulfate*, 7-alpha-hydroxy-3-oxo-4-cholestenoate (7-Hoca), dihomo-linolenate (20:3n3 or n6), methionylglycine, adenine, docosadienoate (22:2n6), 2-aminobutyrate, methionylasparagine, malonylcarnitine, adenosine 5'-monophosphate (AMP), glucarate (saccharate), N-methylglutamate, glycylisoleucine, uridine, laurate (12:0), aspartyltryptophan, myristoleate (14:1n5), alanylglycine, glycerol, mannose-6-phosphate, 1-linoleoylglycerophosphoethanolamine*, 1-palmitoylglycerophosphoethanolamine, pentadecanoate (15:0), inositol 1-phosphate (I1P), cysteine-glutathione disulfide, N-acetylasparagine, pyridoxal, cytidine 5'-monophosphate (5'-CMP), thymidine, glycyllysine, valylaspartate, 1-docosahexaenoylglycerophosphocholine*, isobutyrylcarnitine, lidocaine, tyrosylvaline, guanosine, 15-methylpalmitate (isobar with 2-methylpalmitate), xylulose, palmitate (16:0), arachidonate (20:4n6), glutamate, 5-oxoETE, tyrosylhistidine, gamma-tocopherol, vanillylmandelate (VMA), phenylalanyltyrosine, histamine, 2-methylbutyroylcarnitine, argininosuccinate, pregnanediol-3-glucuronide, phenylalanyltryptophan
PC236	TUMOR-NORMAL	TISSUE_TYPE	0.0157516	0.0157516	0.182773	0.669337	0.669337	0.0150746	N-acetyl-aspartyl-glutamate (NAAG), docosapentaenoate (n6 DPA; 22:5n6), N-acetylalanine, glycerophosphoethanolamine, prolylglycine, Isobar: ribulose 5-phosphate_xylulose 5-phosphate, 1-arachidonoylglycerophosphoethanolamine*, pelargonate (9:0), citramalate, anserine, fructose-6-phosphate, tryptophan betaine, alanylisoleucine, N2,N2-dimethylguanosine, 2-oleoylglycerophosphocholine*, alanylmethionine, docosapentaenoate (n3 DPA; 22:5n3), 5-oxoproline, piperine, 4-hydroxyglutamate, serylvaline, alpha-glutamyltyrosine, mannose, trigonelline (N'-methylnicotinate), triethyleneglycol, stearoylcarnitine, 2-palmitoylglycerol (2-monopalmitin), fructose, glycylvaline, 5-methyltetrahydrofolate (5MeTHF), allo-threonine, citrulline, alpha-hydroxyisovalerate, C-glycosyltryptophan*, 3-phosphoglycerate, methyl-alpha-glucopyranoside, oleate (18:1n9), 3-hydroxyoctanoate, nervonate (24:1n9), 2-stearoylglycerophosphoethanolamine*, ribulose, 2'-deoxycytidine 3'-monophosphate, N-acetylmethionine, adenosine 2'-monophosphate (2'-AMP), serylisoleucine*, 1-oleoylglycerol (1-monoolein), 2-hydroxyglutarate, N-acetylvaline, spermine, glucose-6-phosphate (G6P), 2-linoleoylglycerophosphocholine*, glutathione_reduced (GSH), guanosine 5'- monophosphate (5'-GMP), maltotetraose, pregnen-diol disulfate*, glutaroyl carnitine, sarcosine (N-Methylglycine)	maltotriose, taurine, cystine, isoleucylglutamate, 4-hydroxyhippurate, paroxetine, glycocholenate sulfate*, 7-alpha-hydroxy-3-oxo-4-cholestenoate (7-Hoca), dihomo-linolenate (20:3n3 or n6), methionylglycine, adenine, docosadienoate (22:2n6), 2-aminobutyrate, methionylasparagine, malonylcarnitine, adenosine 5'-monophosphate (AMP), glucarate (saccharate), N-methylglutamate, glycylisoleucine, uridine, laurate (12:0), aspartyltryptophan, myristoleate (14:1n5), alanylglycine, glycerol, mannose-6-phosphate, 1-linoleoylglycerophosphoethanolamine*, 1-palmitoylglycerophosphoethanolamine, pentadecanoate (15:0), inositol 1-phosphate (I1P), cysteine-glutathione disulfide, N-acetylasparagine, pyridoxal, cytidine 5'-monophosphate (5'-CMP), thymidine, glycyllysine, valylaspartate, 1-docosahexaenoylglycerophosphocholine*, isobutyrylcarnitine, lidocaine, tyrosylvaline, guanosine, 15-methylpalmitate (isobar with 2-methylpalmitate), xylulose, palmitate (16:0), arachidonate (20:4n6), glutamate, 5-oxoETE, tyrosylhistidine, gamma-tocopherol, vanillylmandelate (VMA), phenylalanyltyrosine, histamine, 2-methylbutyroylcarnitine, argininosuccinate, pregnanediol-3-glucuronide, phenylalanyltryptophan
PC236	White-Black	RACE	0.0746349	0.0248783	0.287284	0.834571	0.842173	0.0150746	N-acetyl-aspartyl-glutamate (NAAG), docosapentaenoate (n6 DPA; 22:5n6), N-acetylalanine, glycerophosphoethanolamine, prolylglycine, Isobar: ribulose 5-phosphate_xylulose 5-phosphate, 1-arachidonoylglycerophosphoethanolamine*, pelargonate (9:0), citramalate, anserine, fructose-6-phosphate, tryptophan betaine, alanylisoleucine, N2,N2-dimethylguanosine, 2-oleoylglycerophosphocholine*, alanylmethionine, docosapentaenoate (n3 DPA; 22:5n3), 5-oxoproline, piperine, 4-hydroxyglutamate, serylvaline, alpha-glutamyltyrosine, mannose, trigonelline (N'-methylnicotinate), triethyleneglycol, stearoylcarnitine, 2-palmitoylglycerol (2-monopalmitin), fructose, glycylvaline, 5-methyltetrahydrofolate (5MeTHF), allo-threonine, citrulline, alpha-hydroxyisovalerate, C-glycosyltryptophan*, 3-phosphoglycerate, methyl-alpha-glucopyranoside, oleate (18:1n9), 3-hydroxyoctanoate, nervonate (24:1n9), 2-stearoylglycerophosphoethanolamine*, ribulose, 2'-deoxycytidine 3'-monophosphate, N-acetylmethionine, adenosine 2'-monophosphate (2'-AMP), serylisoleucine*, 1-oleoylglycerol (1-monoolein), 2-hydroxyglutarate, N-acetylvaline, spermine, glucose-6-phosphate (G6P), 2-linoleoylglycerophosphocholine*, glutathione_reduced (GSH), guanosine 5'- monophosphate (5'-GMP), maltotetraose, pregnen-diol disulfate*, glutaroyl carnitine, sarcosine (N-Methylglycine)	maltotriose, taurine, cystine, isoleucylglutamate, 4-hydroxyhippurate, paroxetine, glycocholenate sulfate*, 7-alpha-hydroxy-3-oxo-4-cholestenoate (7-Hoca), dihomo-linolenate (20:3n3 or n6), methionylglycine, adenine, docosadienoate (22:2n6), 2-aminobutyrate, methionylasparagine, malonylcarnitine, adenosine 5'-monophosphate (AMP), glucarate (saccharate), N-methylglutamate, glycylisoleucine, uridine, laurate (12:0), aspartyltryptophan, myristoleate (14:1n5), alanylglycine, glycerol, mannose-6-phosphate, 1-linoleoylglycerophosphoethanolamine*, 1-palmitoylglycerophosphoethanolamine, pentadecanoate (15:0), inositol 1-phosphate (I1P), cysteine-glutathione disulfide, N-acetylasparagine, pyridoxal, cytidine 5'-monophosphate (5'-CMP), thymidine, glycyllysine, valylaspartate, 1-docosahexaenoylglycerophosphocholine*, isobutyrylcarnitine, lidocaine, tyrosylvaline, guanosine, 15-methylpalmitate (isobar with 2-methylpalmitate), xylulose, palmitate (16:0), arachidonate (20:4n6), glutamate, 5-oxoETE, tyrosylhistidine, gamma-tocopherol, vanillylmandelate (VMA), phenylalanyltyrosine, histamine, 2-methylbutyroylcarnitine, argininosuccinate, pregnanediol-3-glucuronide, phenylalanyltryptophan
PC236	White-Asian	RACE	0.0746349	0.0248783	0.287284	0.834571	0.965659	0.0150746	N-acetyl-aspartyl-glutamate (NAAG), docosapentaenoate (n6 DPA; 22:5n6), N-acetylalanine, glycerophosphoethanolamine, prolylglycine, Isobar: ribulose 5-phosphate_xylulose 5-phosphate, 1-arachidonoylglycerophosphoethanolamine*, pelargonate (9:0), citramalate, anserine, fructose-6-phosphate, tryptophan betaine, alanylisoleucine, N2,N2-dimethylguanosine, 2-oleoylglycerophosphocholine*, alanylmethionine, docosapentaenoate (n3 DPA; 22:5n3), 5-oxoproline, piperine, 4-hydroxyglutamate, serylvaline, alpha-glutamyltyrosine, mannose, trigonelline (N'-methylnicotinate), triethyleneglycol, stearoylcarnitine, 2-palmitoylglycerol (2-monopalmitin), fructose, glycylvaline, 5-methyltetrahydrofolate (5MeTHF), allo-threonine, citrulline, alpha-hydroxyisovalerate, C-glycosyltryptophan*, 3-phosphoglycerate, methyl-alpha-glucopyranoside, oleate (18:1n9), 3-hydroxyoctanoate, nervonate (24:1n9), 2-stearoylglycerophosphoethanolamine*, ribulose, 2'-deoxycytidine 3'-monophosphate, N-acetylmethionine, adenosine 2'-monophosphate (2'-AMP), serylisoleucine*, 1-oleoylglycerol (1-monoolein), 2-hydroxyglutarate, N-acetylvaline, spermine, glucose-6-phosphate (G6P), 2-linoleoylglycerophosphocholine*, glutathione_reduced (GSH), guanosine 5'- monophosphate (5'-GMP), maltotetraose, pregnen-diol disulfate*, glutaroyl carnitine, sarcosine (N-Methylglycine)	maltotriose, taurine, cystine, isoleucylglutamate, 4-hydroxyhippurate, paroxetine, glycocholenate sulfate*, 7-alpha-hydroxy-3-oxo-4-cholestenoate (7-Hoca), dihomo-linolenate (20:3n3 or n6), methionylglycine, adenine, docosadienoate (22:2n6), 2-aminobutyrate, methionylasparagine, malonylcarnitine, adenosine 5'-monophosphate (AMP), glucarate (saccharate), N-methylglutamate, glycylisoleucine, uridine, laurate (12:0), aspartyltryptophan, myristoleate (14:1n5), alanylglycine, glycerol, mannose-6-phosphate, 1-linoleoylglycerophosphoethanolamine*, 1-palmitoylglycerophosphoethanolamine, pentadecanoate (15:0), inositol 1-phosphate (I1P), cysteine-glutathione disulfide, N-acetylasparagine, pyridoxal, cytidine 5'-monophosphate (5'-CMP), thymidine, glycyllysine, valylaspartate, 1-docosahexaenoylglycerophosphocholine*, isobutyrylcarnitine, lidocaine, tyrosylvaline, guanosine, 15-methylpalmitate (isobar with 2-methylpalmitate), xylulose, palmitate (16:0), arachidonate (20:4n6), glutamate, 5-oxoETE, tyrosylhistidine, gamma-tocopherol, vanillylmandelate (VMA), phenylalanyltyrosine, histamine, 2-methylbutyroylcarnitine, argininosuccinate, pregnanediol-3-glucuronide, phenylalanyltryptophan
PC236	Other-Black	RACE	0.0746349	0.0248783	0.287284	0.834571	0.994913	0.0150746	N-acetyl-aspartyl-glutamate (NAAG), docosapentaenoate (n6 DPA; 22:5n6), N-acetylalanine, glycerophosphoethanolamine, prolylglycine, Isobar: ribulose 5-phosphate_xylulose 5-phosphate, 1-arachidonoylglycerophosphoethanolamine*, pelargonate (9:0), citramalate, anserine, fructose-6-phosphate, tryptophan betaine, alanylisoleucine, N2,N2-dimethylguanosine, 2-oleoylglycerophosphocholine*, alanylmethionine, docosapentaenoate (n3 DPA; 22:5n3), 5-oxoproline, piperine, 4-hydroxyglutamate, serylvaline, alpha-glutamyltyrosine, mannose, trigonelline (N'-methylnicotinate), triethyleneglycol, stearoylcarnitine, 2-palmitoylglycerol (2-monopalmitin), fructose, glycylvaline, 5-methyltetrahydrofolate (5MeTHF), allo-threonine, citrulline, alpha-hydroxyisovalerate, C-glycosyltryptophan*, 3-phosphoglycerate, methyl-alpha-glucopyranoside, oleate (18:1n9), 3-hydroxyoctanoate, nervonate (24:1n9), 2-stearoylglycerophosphoethanolamine*, ribulose, 2'-deoxycytidine 3'-monophosphate, N-acetylmethionine, adenosine 2'-monophosphate (2'-AMP), serylisoleucine*, 1-oleoylglycerol (1-monoolein), 2-hydroxyglutarate, N-acetylvaline, spermine, glucose-6-phosphate (G6P), 2-linoleoylglycerophosphocholine*, glutathione_reduced (GSH), guanosine 5'- monophosphate (5'-GMP), maltotetraose, pregnen-diol disulfate*, glutaroyl carnitine, sarcosine (N-Methylglycine)	maltotriose, taurine, cystine, isoleucylglutamate, 4-hydroxyhippurate, paroxetine, glycocholenate sulfate*, 7-alpha-hydroxy-3-oxo-4-cholestenoate (7-Hoca), dihomo-linolenate (20:3n3 or n6), methionylglycine, adenine, docosadienoate (22:2n6), 2-aminobutyrate, methionylasparagine, malonylcarnitine, adenosine 5'-monophosphate (AMP), glucarate (saccharate), N-methylglutamate, glycylisoleucine, uridine, laurate (12:0), aspartyltryptophan, myristoleate (14:1n5), alanylglycine, glycerol, mannose-6-phosphate, 1-linoleoylglycerophosphoethanolamine*, 1-palmitoylglycerophosphoethanolamine, pentadecanoate (15:0), inositol 1-phosphate (I1P), cysteine-glutathione disulfide, N-acetylasparagine, pyridoxal, cytidine 5'-monophosphate (5'-CMP), thymidine, glycyllysine, valylaspartate, 1-docosahexaenoylglycerophosphocholine*, isobutyrylcarnitine, lidocaine, tyrosylvaline, guanosine, 15-methylpalmitate (isobar with 2-methylpalmitate), xylulose, palmitate (16:0), arachidonate (20:4n6), glutamate, 5-oxoETE, tyrosylhistidine, gamma-tocopherol, vanillylmandelate (VMA), phenylalanyltyrosine, histamine, 2-methylbutyroylcarnitine, argininosuccinate, pregnanediol-3-glucuronide, phenylalanyltryptophan
PC236	Young-Middle	AGE	0.0229093	0.0114546	0.132468	0.875987	0.99066	0.0150746	N-acetyl-aspartyl-glutamate (NAAG), docosapentaenoate (n6 DPA; 22:5n6), N-acetylalanine, glycerophosphoethanolamine, prolylglycine, Isobar: ribulose 5-phosphate_xylulose 5-phosphate, 1-arachidonoylglycerophosphoethanolamine*, pelargonate (9:0), citramalate, anserine, fructose-6-phosphate, tryptophan betaine, alanylisoleucine, N2,N2-dimethylguanosine, 2-oleoylglycerophosphocholine*, alanylmethionine, docosapentaenoate (n3 DPA; 22:5n3), 5-oxoproline, piperine, 4-hydroxyglutamate, serylvaline, alpha-glutamyltyrosine, mannose, trigonelline (N'-methylnicotinate), triethyleneglycol, stearoylcarnitine, 2-palmitoylglycerol (2-monopalmitin), fructose, glycylvaline, 5-methyltetrahydrofolate (5MeTHF), allo-threonine, citrulline, alpha-hydroxyisovalerate, C-glycosyltryptophan*, 3-phosphoglycerate, methyl-alpha-glucopyranoside, oleate (18:1n9), 3-hydroxyoctanoate, nervonate (24:1n9), 2-stearoylglycerophosphoethanolamine*, ribulose, 2'-deoxycytidine 3'-monophosphate, N-acetylmethionine, adenosine 2'-monophosphate (2'-AMP), serylisoleucine*, 1-oleoylglycerol (1-monoolein), 2-hydroxyglutarate, N-acetylvaline, spermine, glucose-6-phosphate (G6P), 2-linoleoylglycerophosphocholine*, glutathione_reduced (GSH), guanosine 5'- monophosphate (5'-GMP), maltotetraose, pregnen-diol disulfate*, glutaroyl carnitine, sarcosine (N-Methylglycine)	maltotriose, taurine, cystine, isoleucylglutamate, 4-hydroxyhippurate, paroxetine, glycocholenate sulfate*, 7-alpha-hydroxy-3-oxo-4-cholestenoate (7-Hoca), dihomo-linolenate (20:3n3 or n6), methionylglycine, adenine, docosadienoate (22:2n6), 2-aminobutyrate, methionylasparagine, malonylcarnitine, adenosine 5'-monophosphate (AMP), glucarate (saccharate), N-methylglutamate, glycylisoleucine, uridine, laurate (12:0), aspartyltryptophan, myristoleate (14:1n5), alanylglycine, glycerol, mannose-6-phosphate, 1-linoleoylglycerophosphoethanolamine*, 1-palmitoylglycerophosphoethanolamine, pentadecanoate (15:0), inositol 1-phosphate (I1P), cysteine-glutathione disulfide, N-acetylasparagine, pyridoxal, cytidine 5'-monophosphate (5'-CMP), thymidine, glycyllysine, valylaspartate, 1-docosahexaenoylglycerophosphocholine*, isobutyrylcarnitine, lidocaine, tyrosylvaline, guanosine, 15-methylpalmitate (isobar with 2-methylpalmitate), xylulose, palmitate (16:0), arachidonate (20:4n6), glutamate, 5-oxoETE, tyrosylhistidine, gamma-tocopherol, vanillylmandelate (VMA), phenylalanyltyrosine, histamine, 2-methylbutyroylcarnitine, argininosuccinate, pregnanediol-3-glucuronide, phenylalanyltryptophan
PC236	Young-Old	AGE	0.0229093	0.0114546	0.132468	0.875987	0.933541	0.0150746	N-acetyl-aspartyl-glutamate (NAAG), docosapentaenoate (n6 DPA; 22:5n6), N-acetylalanine, glycerophosphoethanolamine, prolylglycine, Isobar: ribulose 5-phosphate_xylulose 5-phosphate, 1-arachidonoylglycerophosphoethanolamine*, pelargonate (9:0), citramalate, anserine, fructose-6-phosphate, tryptophan betaine, alanylisoleucine, N2,N2-dimethylguanosine, 2-oleoylglycerophosphocholine*, alanylmethionine, docosapentaenoate (n3 DPA; 22:5n3), 5-oxoproline, piperine, 4-hydroxyglutamate, serylvaline, alpha-glutamyltyrosine, mannose, trigonelline (N'-methylnicotinate), triethyleneglycol, stearoylcarnitine, 2-palmitoylglycerol (2-monopalmitin), fructose, glycylvaline, 5-methyltetrahydrofolate (5MeTHF), allo-threonine, citrulline, alpha-hydroxyisovalerate, C-glycosyltryptophan*, 3-phosphoglycerate, methyl-alpha-glucopyranoside, oleate (18:1n9), 3-hydroxyoctanoate, nervonate (24:1n9), 2-stearoylglycerophosphoethanolamine*, ribulose, 2'-deoxycytidine 3'-monophosphate, N-acetylmethionine, adenosine 2'-monophosphate (2'-AMP), serylisoleucine*, 1-oleoylglycerol (1-monoolein), 2-hydroxyglutarate, N-acetylvaline, spermine, glucose-6-phosphate (G6P), 2-linoleoylglycerophosphocholine*, glutathione_reduced (GSH), guanosine 5'- monophosphate (5'-GMP), maltotetraose, pregnen-diol disulfate*, glutaroyl carnitine, sarcosine (N-Methylglycine)	maltotriose, taurine, cystine, isoleucylglutamate, 4-hydroxyhippurate, paroxetine, glycocholenate sulfate*, 7-alpha-hydroxy-3-oxo-4-cholestenoate (7-Hoca), dihomo-linolenate (20:3n3 or n6), methionylglycine, adenine, docosadienoate (22:2n6), 2-aminobutyrate, methionylasparagine, malonylcarnitine, adenosine 5'-monophosphate (AMP), glucarate (saccharate), N-methylglutamate, glycylisoleucine, uridine, laurate (12:0), aspartyltryptophan, myristoleate (14:1n5), alanylglycine, glycerol, mannose-6-phosphate, 1-linoleoylglycerophosphoethanolamine*, 1-palmitoylglycerophosphoethanolamine, pentadecanoate (15:0), inositol 1-phosphate (I1P), cysteine-glutathione disulfide, N-acetylasparagine, pyridoxal, cytidine 5'-monophosphate (5'-CMP), thymidine, glycyllysine, valylaspartate, 1-docosahexaenoylglycerophosphocholine*, isobutyrylcarnitine, lidocaine, tyrosylvaline, guanosine, 15-methylpalmitate (isobar with 2-methylpalmitate), xylulose, palmitate (16:0), arachidonate (20:4n6), glutamate, 5-oxoETE, tyrosylhistidine, gamma-tocopherol, vanillylmandelate (VMA), phenylalanyltyrosine, histamine, 2-methylbutyroylcarnitine, argininosuccinate, pregnanediol-3-glucuronide, phenylalanyltryptophan
PC237	TUMOR-NORMAL	TISSUE_TYPE	0.000786419	0.000786419	0.00930911	0.923207	0.923207	0.0147674	glycyltyrosine, arginylvaline, valine, pregnen-diol disulfate*, alanyltyrosine, propionylcarnitine, N-acetylornithine, prostaglandin A2, 3-aminoisobutyrate, N-acetylglucosamine 6-phosphate, methionylasparagine, dihydrocholesterol, 4-hydroxyglutamate, S-adenosylhomocysteine (SAH), 1-myristoylglycerophosphoethanolamine, 1-pentadecanoylglycerophosphocholine*, 2-aminobutyrate, xylitol, citramalate, methylglutaroylcarnitine, phenylalanylproline, aspartyltryptophan, betaine, gamma-glutamylglutamate, 2-linoleoylglycerophosphoethanolamine*, pelargonate (9:0), N-acetylaspartate (NAA), 2-hydroxybutyrate (AHB), azelate (nonanedioate), guanosine, stearoylcarnitine, sedoheptulose-7-phosphate, phenylalanyltyrosine, 2-docosapentaenoylglycerophosphoethanolamine*, palmitoylcarnitine, squalene, fructose, glucose, 2-hydroxyisobutyrate, uracil, methionylglutamate, 6'-sialyllactose, 2-hydroxypalmitate, 4-acetaminophen sulfate, 1-docosahexaenoylglycerophosphocholine*, glycyllysine, quinidine, N-acetylleucine, docosahexaenoate (DHA; 22:6n3), methionylalanine, adenosine 3'-monophosphate (3'-AMP), glycerophosphorylcholine (GPC), laurylcarnitine, N6-acetyllysine, arabonate, 4-androsten-3beta,17beta-diol disulfate 1*, chiro-inositol	carnitine, indolelactate, alpha-tocopherol, hypotaurine, glucarate (saccharate), undecanedioate, 2'-deoxyguanosine, nicotinamide ribonucleotide (NMN), 4-acetamidophenol, gamma-glutamylphenylalanine, tyrosylphenylalanine, S-adenosylmethionine (SAM), linoleate (18:2n6), pro-hydroxy-pro, xylulose, glycerol 3-phosphate (G3P), 3-hydroxybutyrate (BHBA), alanylglutamate, erucate (22:1n9), gabapentin, aspartate, 1-stearoylglycerophosphocholine, N-acetylvaline, 1-palmitoylglycerophosphocholine, 1-stearoylglycerophosphoinositol, 3-methylhistidine, ergothioneine, threonylvaline, spermidine, caproate (6:0), phytosphingosine, gamma-glutamylvaline, 2-oleoylglycerol (2-monoolein), tryptophylasparagine, ranitidine, arginylleucine, N-acetylalanine, 1-palmitoylglycerol (1-monopalmitin), arachidonate (20:4n6), 1-palmitoylplasmenylethanolamine*, putrescine, 1-linoleoylglycerophosphocholine, homocysteine, sphinganine, 5-methyltetrahydrofolate (5MeTHF), ribulose, isoleucylhistidine, 1-methylimidazoleacetate, caprate (10:0), xylonate, trigonelline (N'-methylnicotinate), glycolithocholate sulfate*, N2-acetyllysine, isoleucylvaline, phosphate, vanillylmandelate (VMA), tyrosylvaline
PC237	Young-Old	AGE	0.180891	0.0904453	1.07509	0.342707	0.310403	0.0147674	glycyltyrosine, arginylvaline, valine, pregnen-diol disulfate*, alanyltyrosine, propionylcarnitine, N-acetylornithine, prostaglandin A2, 3-aminoisobutyrate, N-acetylglucosamine 6-phosphate, methionylasparagine, dihydrocholesterol, 4-hydroxyglutamate, S-adenosylhomocysteine (SAH), 1-myristoylglycerophosphoethanolamine, 1-pentadecanoylglycerophosphocholine*, 2-aminobutyrate, xylitol, citramalate, methylglutaroylcarnitine, phenylalanylproline, aspartyltryptophan, betaine, gamma-glutamylglutamate, 2-linoleoylglycerophosphoethanolamine*, pelargonate (9:0), N-acetylaspartate (NAA), 2-hydroxybutyrate (AHB), azelate (nonanedioate), guanosine, stearoylcarnitine, sedoheptulose-7-phosphate, phenylalanyltyrosine, 2-docosapentaenoylglycerophosphoethanolamine*, palmitoylcarnitine, squalene, fructose, glucose, 2-hydroxyisobutyrate, uracil, methionylglutamate, 6'-sialyllactose, 2-hydroxypalmitate, 4-acetaminophen sulfate, 1-docosahexaenoylglycerophosphocholine*, glycyllysine, quinidine, N-acetylleucine, docosahexaenoate (DHA; 22:6n3), methionylalanine, adenosine 3'-monophosphate (3'-AMP), glycerophosphorylcholine (GPC), laurylcarnitine, N6-acetyllysine, arabonate, 4-androsten-3beta,17beta-diol disulfate 1*, chiro-inositol	carnitine, indolelactate, alpha-tocopherol, hypotaurine, glucarate (saccharate), undecanedioate, 2'-deoxyguanosine, nicotinamide ribonucleotide (NMN), 4-acetamidophenol, gamma-glutamylphenylalanine, tyrosylphenylalanine, S-adenosylmethionine (SAM), linoleate (18:2n6), pro-hydroxy-pro, xylulose, glycerol 3-phosphate (G3P), 3-hydroxybutyrate (BHBA), alanylglutamate, erucate (22:1n9), gabapentin, aspartate, 1-stearoylglycerophosphocholine, N-acetylvaline, 1-palmitoylglycerophosphocholine, 1-stearoylglycerophosphoinositol, 3-methylhistidine, ergothioneine, threonylvaline, spermidine, caproate (6:0), phytosphingosine, gamma-glutamylvaline, 2-oleoylglycerol (2-monoolein), tryptophylasparagine, ranitidine, arginylleucine, N-acetylalanine, 1-palmitoylglycerol (1-monopalmitin), arachidonate (20:4n6), 1-palmitoylplasmenylethanolamine*, putrescine, 1-linoleoylglycerophosphocholine, homocysteine, sphinganine, 5-methyltetrahydrofolate (5MeTHF), ribulose, isoleucylhistidine, 1-methylimidazoleacetate, caprate (10:0), xylonate, trigonelline (N'-methylnicotinate), glycolithocholate sulfate*, N2-acetyllysine, isoleucylvaline, phosphate, vanillylmandelate (VMA), tyrosylvaline
PC237	Male-Female	GENDER	0.116542	0.116542	1.38649	0.240021	0.240021	0.0147674	glycyltyrosine, arginylvaline, valine, pregnen-diol disulfate*, alanyltyrosine, propionylcarnitine, N-acetylornithine, prostaglandin A2, 3-aminoisobutyrate, N-acetylglucosamine 6-phosphate, methionylasparagine, dihydrocholesterol, 4-hydroxyglutamate, S-adenosylhomocysteine (SAH), 1-myristoylglycerophosphoethanolamine, 1-pentadecanoylglycerophosphocholine*, 2-aminobutyrate, xylitol, citramalate, methylglutaroylcarnitine, phenylalanylproline, aspartyltryptophan, betaine, gamma-glutamylglutamate, 2-linoleoylglycerophosphoethanolamine*, pelargonate (9:0), N-acetylaspartate (NAA), 2-hydroxybutyrate (AHB), azelate (nonanedioate), guanosine, stearoylcarnitine, sedoheptulose-7-phosphate, phenylalanyltyrosine, 2-docosapentaenoylglycerophosphoethanolamine*, palmitoylcarnitine, squalene, fructose, glucose, 2-hydroxyisobutyrate, uracil, methionylglutamate, 6'-sialyllactose, 2-hydroxypalmitate, 4-acetaminophen sulfate, 1-docosahexaenoylglycerophosphocholine*, glycyllysine, quinidine, N-acetylleucine, docosahexaenoate (DHA; 22:6n3), methionylalanine, adenosine 3'-monophosphate (3'-AMP), glycerophosphorylcholine (GPC), laurylcarnitine, N6-acetyllysine, arabonate, 4-androsten-3beta,17beta-diol disulfate 1*, chiro-inositol	carnitine, indolelactate, alpha-tocopherol, hypotaurine, glucarate (saccharate), undecanedioate, 2'-deoxyguanosine, nicotinamide ribonucleotide (NMN), 4-acetamidophenol, gamma-glutamylphenylalanine, tyrosylphenylalanine, S-adenosylmethionine (SAM), linoleate (18:2n6), pro-hydroxy-pro, xylulose, glycerol 3-phosphate (G3P), 3-hydroxybutyrate (BHBA), alanylglutamate, erucate (22:1n9), gabapentin, aspartate, 1-stearoylglycerophosphocholine, N-acetylvaline, 1-palmitoylglycerophosphocholine, 1-stearoylglycerophosphoinositol, 3-methylhistidine, ergothioneine, threonylvaline, spermidine, caproate (6:0), phytosphingosine, gamma-glutamylvaline, 2-oleoylglycerol (2-monoolein), tryptophylasparagine, ranitidine, arginylleucine, N-acetylalanine, 1-palmitoylglycerol (1-monopalmitin), arachidonate (20:4n6), 1-palmitoylplasmenylethanolamine*, putrescine, 1-linoleoylglycerophosphocholine, homocysteine, sphinganine, 5-methyltetrahydrofolate (5MeTHF), ribulose, isoleucylhistidine, 1-methylimidazoleacetate, caprate (10:0), xylonate, trigonelline (N'-methylnicotinate), glycolithocholate sulfate*, N2-acetyllysine, isoleucylvaline, phosphate, vanillylmandelate (VMA), tyrosylvaline
PC237	White-Black	RACE	0.0602797	0.0200932	0.236723	0.870721	0.99403	0.0147674	glycyltyrosine, arginylvaline, valine, pregnen-diol disulfate*, alanyltyrosine, propionylcarnitine, N-acetylornithine, prostaglandin A2, 3-aminoisobutyrate, N-acetylglucosamine 6-phosphate, methionylasparagine, dihydrocholesterol, 4-hydroxyglutamate, S-adenosylhomocysteine (SAH), 1-myristoylglycerophosphoethanolamine, 1-pentadecanoylglycerophosphocholine*, 2-aminobutyrate, xylitol, citramalate, methylglutaroylcarnitine, phenylalanylproline, aspartyltryptophan, betaine, gamma-glutamylglutamate, 2-linoleoylglycerophosphoethanolamine*, pelargonate (9:0), N-acetylaspartate (NAA), 2-hydroxybutyrate (AHB), azelate (nonanedioate), guanosine, stearoylcarnitine, sedoheptulose-7-phosphate, phenylalanyltyrosine, 2-docosapentaenoylglycerophosphoethanolamine*, palmitoylcarnitine, squalene, fructose, glucose, 2-hydroxyisobutyrate, uracil, methionylglutamate, 6'-sialyllactose, 2-hydroxypalmitate, 4-acetaminophen sulfate, 1-docosahexaenoylglycerophosphocholine*, glycyllysine, quinidine, N-acetylleucine, docosahexaenoate (DHA; 22:6n3), methionylalanine, adenosine 3'-monophosphate (3'-AMP), glycerophosphorylcholine (GPC), laurylcarnitine, N6-acetyllysine, arabonate, 4-androsten-3beta,17beta-diol disulfate 1*, chiro-inositol	carnitine, indolelactate, alpha-tocopherol, hypotaurine, glucarate (saccharate), undecanedioate, 2'-deoxyguanosine, nicotinamide ribonucleotide (NMN), 4-acetamidophenol, gamma-glutamylphenylalanine, tyrosylphenylalanine, S-adenosylmethionine (SAM), linoleate (18:2n6), pro-hydroxy-pro, xylulose, glycerol 3-phosphate (G3P), 3-hydroxybutyrate (BHBA), alanylglutamate, erucate (22:1n9), gabapentin, aspartate, 1-stearoylglycerophosphocholine, N-acetylvaline, 1-palmitoylglycerophosphocholine, 1-stearoylglycerophosphoinositol, 3-methylhistidine, ergothioneine, threonylvaline, spermidine, caproate (6:0), phytosphingosine, gamma-glutamylvaline, 2-oleoylglycerol (2-monoolein), tryptophylasparagine, ranitidine, arginylleucine, N-acetylalanine, 1-palmitoylglycerol (1-monopalmitin), arachidonate (20:4n6), 1-palmitoylplasmenylethanolamine*, putrescine, 1-linoleoylglycerophosphocholine, homocysteine, sphinganine, 5-methyltetrahydrofolate (5MeTHF), ribulose, isoleucylhistidine, 1-methylimidazoleacetate, caprate (10:0), xylonate, trigonelline (N'-methylnicotinate), glycolithocholate sulfate*, N2-acetyllysine, isoleucylvaline, phosphate, vanillylmandelate (VMA), tyrosylvaline
PC237	White-Other	RACE	0.0602797	0.0200932	0.236723	0.870721	0.904319	0.0147674	glycyltyrosine, arginylvaline, valine, pregnen-diol disulfate*, alanyltyrosine, propionylcarnitine, N-acetylornithine, prostaglandin A2, 3-aminoisobutyrate, N-acetylglucosamine 6-phosphate, methionylasparagine, dihydrocholesterol, 4-hydroxyglutamate, S-adenosylhomocysteine (SAH), 1-myristoylglycerophosphoethanolamine, 1-pentadecanoylglycerophosphocholine*, 2-aminobutyrate, xylitol, citramalate, methylglutaroylcarnitine, phenylalanylproline, aspartyltryptophan, betaine, gamma-glutamylglutamate, 2-linoleoylglycerophosphoethanolamine*, pelargonate (9:0), N-acetylaspartate (NAA), 2-hydroxybutyrate (AHB), azelate (nonanedioate), guanosine, stearoylcarnitine, sedoheptulose-7-phosphate, phenylalanyltyrosine, 2-docosapentaenoylglycerophosphoethanolamine*, palmitoylcarnitine, squalene, fructose, glucose, 2-hydroxyisobutyrate, uracil, methionylglutamate, 6'-sialyllactose, 2-hydroxypalmitate, 4-acetaminophen sulfate, 1-docosahexaenoylglycerophosphocholine*, glycyllysine, quinidine, N-acetylleucine, docosahexaenoate (DHA; 22:6n3), methionylalanine, adenosine 3'-monophosphate (3'-AMP), glycerophosphorylcholine (GPC), laurylcarnitine, N6-acetyllysine, arabonate, 4-androsten-3beta,17beta-diol disulfate 1*, chiro-inositol	carnitine, indolelactate, alpha-tocopherol, hypotaurine, glucarate (saccharate), undecanedioate, 2'-deoxyguanosine, nicotinamide ribonucleotide (NMN), 4-acetamidophenol, gamma-glutamylphenylalanine, tyrosylphenylalanine, S-adenosylmethionine (SAM), linoleate (18:2n6), pro-hydroxy-pro, xylulose, glycerol 3-phosphate (G3P), 3-hydroxybutyrate (BHBA), alanylglutamate, erucate (22:1n9), gabapentin, aspartate, 1-stearoylglycerophosphocholine, N-acetylvaline, 1-palmitoylglycerophosphocholine, 1-stearoylglycerophosphoinositol, 3-methylhistidine, ergothioneine, threonylvaline, spermidine, caproate (6:0), phytosphingosine, gamma-glutamylvaline, 2-oleoylglycerol (2-monoolein), tryptophylasparagine, ranitidine, arginylleucine, N-acetylalanine, 1-palmitoylglycerol (1-monopalmitin), arachidonate (20:4n6), 1-palmitoylplasmenylethanolamine*, putrescine, 1-linoleoylglycerophosphocholine, homocysteine, sphinganine, 5-methyltetrahydrofolate (5MeTHF), ribulose, isoleucylhistidine, 1-methylimidazoleacetate, caprate (10:0), xylonate, trigonelline (N'-methylnicotinate), glycolithocholate sulfate*, N2-acetyllysine, isoleucylvaline, phosphate, vanillylmandelate (VMA), tyrosylvaline
PC237	LATE-STAGE-EARLY-STAGE	STAGE	0.0230703	0.0230703	0.273354	0.601513	0.601513	0.0147674	glycyltyrosine, arginylvaline, valine, pregnen-diol disulfate*, alanyltyrosine, propionylcarnitine, N-acetylornithine, prostaglandin A2, 3-aminoisobutyrate, N-acetylglucosamine 6-phosphate, methionylasparagine, dihydrocholesterol, 4-hydroxyglutamate, S-adenosylhomocysteine (SAH), 1-myristoylglycerophosphoethanolamine, 1-pentadecanoylglycerophosphocholine*, 2-aminobutyrate, xylitol, citramalate, methylglutaroylcarnitine, phenylalanylproline, aspartyltryptophan, betaine, gamma-glutamylglutamate, 2-linoleoylglycerophosphoethanolamine*, pelargonate (9:0), N-acetylaspartate (NAA), 2-hydroxybutyrate (AHB), azelate (nonanedioate), guanosine, stearoylcarnitine, sedoheptulose-7-phosphate, phenylalanyltyrosine, 2-docosapentaenoylglycerophosphoethanolamine*, palmitoylcarnitine, squalene, fructose, glucose, 2-hydroxyisobutyrate, uracil, methionylglutamate, 6'-sialyllactose, 2-hydroxypalmitate, 4-acetaminophen sulfate, 1-docosahexaenoylglycerophosphocholine*, glycyllysine, quinidine, N-acetylleucine, docosahexaenoate (DHA; 22:6n3), methionylalanine, adenosine 3'-monophosphate (3'-AMP), glycerophosphorylcholine (GPC), laurylcarnitine, N6-acetyllysine, arabonate, 4-androsten-3beta,17beta-diol disulfate 1*, chiro-inositol	carnitine, indolelactate, alpha-tocopherol, hypotaurine, glucarate (saccharate), undecanedioate, 2'-deoxyguanosine, nicotinamide ribonucleotide (NMN), 4-acetamidophenol, gamma-glutamylphenylalanine, tyrosylphenylalanine, S-adenosylmethionine (SAM), linoleate (18:2n6), pro-hydroxy-pro, xylulose, glycerol 3-phosphate (G3P), 3-hydroxybutyrate (BHBA), alanylglutamate, erucate (22:1n9), gabapentin, aspartate, 1-stearoylglycerophosphocholine, N-acetylvaline, 1-palmitoylglycerophosphocholine, 1-stearoylglycerophosphoinositol, 3-methylhistidine, ergothioneine, threonylvaline, spermidine, caproate (6:0), phytosphingosine, gamma-glutamylvaline, 2-oleoylglycerol (2-monoolein), tryptophylasparagine, ranitidine, arginylleucine, N-acetylalanine, 1-palmitoylglycerol (1-monopalmitin), arachidonate (20:4n6), 1-palmitoylplasmenylethanolamine*, putrescine, 1-linoleoylglycerophosphocholine, homocysteine, sphinganine, 5-methyltetrahydrofolate (5MeTHF), ribulose, isoleucylhistidine, 1-methylimidazoleacetate, caprate (10:0), xylonate, trigonelline (N'-methylnicotinate), glycolithocholate sulfate*, N2-acetyllysine, isoleucylvaline, phosphate, vanillylmandelate (VMA), tyrosylvaline
PC237	Other-Black	RACE	0.0602797	0.0200932	0.236723	0.870721	0.947563	0.0147674	glycyltyrosine, arginylvaline, valine, pregnen-diol disulfate*, alanyltyrosine, propionylcarnitine, N-acetylornithine, prostaglandin A2, 3-aminoisobutyrate, N-acetylglucosamine 6-phosphate, methionylasparagine, dihydrocholesterol, 4-hydroxyglutamate, S-adenosylhomocysteine (SAH), 1-myristoylglycerophosphoethanolamine, 1-pentadecanoylglycerophosphocholine*, 2-aminobutyrate, xylitol, citramalate, methylglutaroylcarnitine, phenylalanylproline, aspartyltryptophan, betaine, gamma-glutamylglutamate, 2-linoleoylglycerophosphoethanolamine*, pelargonate (9:0), N-acetylaspartate (NAA), 2-hydroxybutyrate (AHB), azelate (nonanedioate), guanosine, stearoylcarnitine, sedoheptulose-7-phosphate, phenylalanyltyrosine, 2-docosapentaenoylglycerophosphoethanolamine*, palmitoylcarnitine, squalene, fructose, glucose, 2-hydroxyisobutyrate, uracil, methionylglutamate, 6'-sialyllactose, 2-hydroxypalmitate, 4-acetaminophen sulfate, 1-docosahexaenoylglycerophosphocholine*, glycyllysine, quinidine, N-acetylleucine, docosahexaenoate (DHA; 22:6n3), methionylalanine, adenosine 3'-monophosphate (3'-AMP), glycerophosphorylcholine (GPC), laurylcarnitine, N6-acetyllysine, arabonate, 4-androsten-3beta,17beta-diol disulfate 1*, chiro-inositol	carnitine, indolelactate, alpha-tocopherol, hypotaurine, glucarate (saccharate), undecanedioate, 2'-deoxyguanosine, nicotinamide ribonucleotide (NMN), 4-acetamidophenol, gamma-glutamylphenylalanine, tyrosylphenylalanine, S-adenosylmethionine (SAM), linoleate (18:2n6), pro-hydroxy-pro, xylulose, glycerol 3-phosphate (G3P), 3-hydroxybutyrate (BHBA), alanylglutamate, erucate (22:1n9), gabapentin, aspartate, 1-stearoylglycerophosphocholine, N-acetylvaline, 1-palmitoylglycerophosphocholine, 1-stearoylglycerophosphoinositol, 3-methylhistidine, ergothioneine, threonylvaline, spermidine, caproate (6:0), phytosphingosine, gamma-glutamylvaline, 2-oleoylglycerol (2-monoolein), tryptophylasparagine, ranitidine, arginylleucine, N-acetylalanine, 1-palmitoylglycerol (1-monopalmitin), arachidonate (20:4n6), 1-palmitoylplasmenylethanolamine*, putrescine, 1-linoleoylglycerophosphocholine, homocysteine, sphinganine, 5-methyltetrahydrofolate (5MeTHF), ribulose, isoleucylhistidine, 1-methylimidazoleacetate, caprate (10:0), xylonate, trigonelline (N'-methylnicotinate), glycolithocholate sulfate*, N2-acetyllysine, isoleucylvaline, phosphate, vanillylmandelate (VMA), tyrosylvaline
PC237	Old-Middle	AGE	0.180891	0.0904453	1.07509	0.342707	0.939228	0.0147674	glycyltyrosine, arginylvaline, valine, pregnen-diol disulfate*, alanyltyrosine, propionylcarnitine, N-acetylornithine, prostaglandin A2, 3-aminoisobutyrate, N-acetylglucosamine 6-phosphate, methionylasparagine, dihydrocholesterol, 4-hydroxyglutamate, S-adenosylhomocysteine (SAH), 1-myristoylglycerophosphoethanolamine, 1-pentadecanoylglycerophosphocholine*, 2-aminobutyrate, xylitol, citramalate, methylglutaroylcarnitine, phenylalanylproline, aspartyltryptophan, betaine, gamma-glutamylglutamate, 2-linoleoylglycerophosphoethanolamine*, pelargonate (9:0), N-acetylaspartate (NAA), 2-hydroxybutyrate (AHB), azelate (nonanedioate), guanosine, stearoylcarnitine, sedoheptulose-7-phosphate, phenylalanyltyrosine, 2-docosapentaenoylglycerophosphoethanolamine*, palmitoylcarnitine, squalene, fructose, glucose, 2-hydroxyisobutyrate, uracil, methionylglutamate, 6'-sialyllactose, 2-hydroxypalmitate, 4-acetaminophen sulfate, 1-docosahexaenoylglycerophosphocholine*, glycyllysine, quinidine, N-acetylleucine, docosahexaenoate (DHA; 22:6n3), methionylalanine, adenosine 3'-monophosphate (3'-AMP), glycerophosphorylcholine (GPC), laurylcarnitine, N6-acetyllysine, arabonate, 4-androsten-3beta,17beta-diol disulfate 1*, chiro-inositol	carnitine, indolelactate, alpha-tocopherol, hypotaurine, glucarate (saccharate), undecanedioate, 2'-deoxyguanosine, nicotinamide ribonucleotide (NMN), 4-acetamidophenol, gamma-glutamylphenylalanine, tyrosylphenylalanine, S-adenosylmethionine (SAM), linoleate (18:2n6), pro-hydroxy-pro, xylulose, glycerol 3-phosphate (G3P), 3-hydroxybutyrate (BHBA), alanylglutamate, erucate (22:1n9), gabapentin, aspartate, 1-stearoylglycerophosphocholine, N-acetylvaline, 1-palmitoylglycerophosphocholine, 1-stearoylglycerophosphoinositol, 3-methylhistidine, ergothioneine, threonylvaline, spermidine, caproate (6:0), phytosphingosine, gamma-glutamylvaline, 2-oleoylglycerol (2-monoolein), tryptophylasparagine, ranitidine, arginylleucine, N-acetylalanine, 1-palmitoylglycerol (1-monopalmitin), arachidonate (20:4n6), 1-palmitoylplasmenylethanolamine*, putrescine, 1-linoleoylglycerophosphocholine, homocysteine, sphinganine, 5-methyltetrahydrofolate (5MeTHF), ribulose, isoleucylhistidine, 1-methylimidazoleacetate, caprate (10:0), xylonate, trigonelline (N'-methylnicotinate), glycolithocholate sulfate*, N2-acetyllysine, isoleucylvaline, phosphate, vanillylmandelate (VMA), tyrosylvaline
PC237	Young-Middle	AGE	0.180891	0.0904453	1.07509	0.342707	0.432691	0.0147674	glycyltyrosine, arginylvaline, valine, pregnen-diol disulfate*, alanyltyrosine, propionylcarnitine, N-acetylornithine, prostaglandin A2, 3-aminoisobutyrate, N-acetylglucosamine 6-phosphate, methionylasparagine, dihydrocholesterol, 4-hydroxyglutamate, S-adenosylhomocysteine (SAH), 1-myristoylglycerophosphoethanolamine, 1-pentadecanoylglycerophosphocholine*, 2-aminobutyrate, xylitol, citramalate, methylglutaroylcarnitine, phenylalanylproline, aspartyltryptophan, betaine, gamma-glutamylglutamate, 2-linoleoylglycerophosphoethanolamine*, pelargonate (9:0), N-acetylaspartate (NAA), 2-hydroxybutyrate (AHB), azelate (nonanedioate), guanosine, stearoylcarnitine, sedoheptulose-7-phosphate, phenylalanyltyrosine, 2-docosapentaenoylglycerophosphoethanolamine*, palmitoylcarnitine, squalene, fructose, glucose, 2-hydroxyisobutyrate, uracil, methionylglutamate, 6'-sialyllactose, 2-hydroxypalmitate, 4-acetaminophen sulfate, 1-docosahexaenoylglycerophosphocholine*, glycyllysine, quinidine, N-acetylleucine, docosahexaenoate (DHA; 22:6n3), methionylalanine, adenosine 3'-monophosphate (3'-AMP), glycerophosphorylcholine (GPC), laurylcarnitine, N6-acetyllysine, arabonate, 4-androsten-3beta,17beta-diol disulfate 1*, chiro-inositol	carnitine, indolelactate, alpha-tocopherol, hypotaurine, glucarate (saccharate), undecanedioate, 2'-deoxyguanosine, nicotinamide ribonucleotide (NMN), 4-acetamidophenol, gamma-glutamylphenylalanine, tyrosylphenylalanine, S-adenosylmethionine (SAM), linoleate (18:2n6), pro-hydroxy-pro, xylulose, glycerol 3-phosphate (G3P), 3-hydroxybutyrate (BHBA), alanylglutamate, erucate (22:1n9), gabapentin, aspartate, 1-stearoylglycerophosphocholine, N-acetylvaline, 1-palmitoylglycerophosphocholine, 1-stearoylglycerophosphoinositol, 3-methylhistidine, ergothioneine, threonylvaline, spermidine, caproate (6:0), phytosphingosine, gamma-glutamylvaline, 2-oleoylglycerol (2-monoolein), tryptophylasparagine, ranitidine, arginylleucine, N-acetylalanine, 1-palmitoylglycerol (1-monopalmitin), arachidonate (20:4n6), 1-palmitoylplasmenylethanolamine*, putrescine, 1-linoleoylglycerophosphocholine, homocysteine, sphinganine, 5-methyltetrahydrofolate (5MeTHF), ribulose, isoleucylhistidine, 1-methylimidazoleacetate, caprate (10:0), xylonate, trigonelline (N'-methylnicotinate), glycolithocholate sulfate*, N2-acetyllysine, isoleucylvaline, phosphate, vanillylmandelate (VMA), tyrosylvaline
PC237	White-Asian	RACE	0.0602797	0.0200932	0.236723	0.870721	0.977796	0.0147674	glycyltyrosine, arginylvaline, valine, pregnen-diol disulfate*, alanyltyrosine, propionylcarnitine, N-acetylornithine, prostaglandin A2, 3-aminoisobutyrate, N-acetylglucosamine 6-phosphate, methionylasparagine, dihydrocholesterol, 4-hydroxyglutamate, S-adenosylhomocysteine (SAH), 1-myristoylglycerophosphoethanolamine, 1-pentadecanoylglycerophosphocholine*, 2-aminobutyrate, xylitol, citramalate, methylglutaroylcarnitine, phenylalanylproline, aspartyltryptophan, betaine, gamma-glutamylglutamate, 2-linoleoylglycerophosphoethanolamine*, pelargonate (9:0), N-acetylaspartate (NAA), 2-hydroxybutyrate (AHB), azelate (nonanedioate), guanosine, stearoylcarnitine, sedoheptulose-7-phosphate, phenylalanyltyrosine, 2-docosapentaenoylglycerophosphoethanolamine*, palmitoylcarnitine, squalene, fructose, glucose, 2-hydroxyisobutyrate, uracil, methionylglutamate, 6'-sialyllactose, 2-hydroxypalmitate, 4-acetaminophen sulfate, 1-docosahexaenoylglycerophosphocholine*, glycyllysine, quinidine, N-acetylleucine, docosahexaenoate (DHA; 22:6n3), methionylalanine, adenosine 3'-monophosphate (3'-AMP), glycerophosphorylcholine (GPC), laurylcarnitine, N6-acetyllysine, arabonate, 4-androsten-3beta,17beta-diol disulfate 1*, chiro-inositol	carnitine, indolelactate, alpha-tocopherol, hypotaurine, glucarate (saccharate), undecanedioate, 2'-deoxyguanosine, nicotinamide ribonucleotide (NMN), 4-acetamidophenol, gamma-glutamylphenylalanine, tyrosylphenylalanine, S-adenosylmethionine (SAM), linoleate (18:2n6), pro-hydroxy-pro, xylulose, glycerol 3-phosphate (G3P), 3-hydroxybutyrate (BHBA), alanylglutamate, erucate (22:1n9), gabapentin, aspartate, 1-stearoylglycerophosphocholine, N-acetylvaline, 1-palmitoylglycerophosphocholine, 1-stearoylglycerophosphoinositol, 3-methylhistidine, ergothioneine, threonylvaline, spermidine, caproate (6:0), phytosphingosine, gamma-glutamylvaline, 2-oleoylglycerol (2-monoolein), tryptophylasparagine, ranitidine, arginylleucine, N-acetylalanine, 1-palmitoylglycerol (1-monopalmitin), arachidonate (20:4n6), 1-palmitoylplasmenylethanolamine*, putrescine, 1-linoleoylglycerophosphocholine, homocysteine, sphinganine, 5-methyltetrahydrofolate (5MeTHF), ribulose, isoleucylhistidine, 1-methylimidazoleacetate, caprate (10:0), xylonate, trigonelline (N'-methylnicotinate), glycolithocholate sulfate*, N2-acetyllysine, isoleucylvaline, phosphate, vanillylmandelate (VMA), tyrosylvaline
PC237	Black-Asian	RACE	0.0602797	0.0200932	0.236723	0.870721	0.964028	0.0147674	glycyltyrosine, arginylvaline, valine, pregnen-diol disulfate*, alanyltyrosine, propionylcarnitine, N-acetylornithine, prostaglandin A2, 3-aminoisobutyrate, N-acetylglucosamine 6-phosphate, methionylasparagine, dihydrocholesterol, 4-hydroxyglutamate, S-adenosylhomocysteine (SAH), 1-myristoylglycerophosphoethanolamine, 1-pentadecanoylglycerophosphocholine*, 2-aminobutyrate, xylitol, citramalate, methylglutaroylcarnitine, phenylalanylproline, aspartyltryptophan, betaine, gamma-glutamylglutamate, 2-linoleoylglycerophosphoethanolamine*, pelargonate (9:0), N-acetylaspartate (NAA), 2-hydroxybutyrate (AHB), azelate (nonanedioate), guanosine, stearoylcarnitine, sedoheptulose-7-phosphate, phenylalanyltyrosine, 2-docosapentaenoylglycerophosphoethanolamine*, palmitoylcarnitine, squalene, fructose, glucose, 2-hydroxyisobutyrate, uracil, methionylglutamate, 6'-sialyllactose, 2-hydroxypalmitate, 4-acetaminophen sulfate, 1-docosahexaenoylglycerophosphocholine*, glycyllysine, quinidine, N-acetylleucine, docosahexaenoate (DHA; 22:6n3), methionylalanine, adenosine 3'-monophosphate (3'-AMP), glycerophosphorylcholine (GPC), laurylcarnitine, N6-acetyllysine, arabonate, 4-androsten-3beta,17beta-diol disulfate 1*, chiro-inositol	carnitine, indolelactate, alpha-tocopherol, hypotaurine, glucarate (saccharate), undecanedioate, 2'-deoxyguanosine, nicotinamide ribonucleotide (NMN), 4-acetamidophenol, gamma-glutamylphenylalanine, tyrosylphenylalanine, S-adenosylmethionine (SAM), linoleate (18:2n6), pro-hydroxy-pro, xylulose, glycerol 3-phosphate (G3P), 3-hydroxybutyrate (BHBA), alanylglutamate, erucate (22:1n9), gabapentin, aspartate, 1-stearoylglycerophosphocholine, N-acetylvaline, 1-palmitoylglycerophosphocholine, 1-stearoylglycerophosphoinositol, 3-methylhistidine, ergothioneine, threonylvaline, spermidine, caproate (6:0), phytosphingosine, gamma-glutamylvaline, 2-oleoylglycerol (2-monoolein), tryptophylasparagine, ranitidine, arginylleucine, N-acetylalanine, 1-palmitoylglycerol (1-monopalmitin), arachidonate (20:4n6), 1-palmitoylplasmenylethanolamine*, putrescine, 1-linoleoylglycerophosphocholine, homocysteine, sphinganine, 5-methyltetrahydrofolate (5MeTHF), ribulose, isoleucylhistidine, 1-methylimidazoleacetate, caprate (10:0), xylonate, trigonelline (N'-methylnicotinate), glycolithocholate sulfate*, N2-acetyllysine, isoleucylvaline, phosphate, vanillylmandelate (VMA), tyrosylvaline
PC237	Other-Asian	RACE	0.0602797	0.0200932	0.236723	0.870721	0.862014	0.0147674	glycyltyrosine, arginylvaline, valine, pregnen-diol disulfate*, alanyltyrosine, propionylcarnitine, N-acetylornithine, prostaglandin A2, 3-aminoisobutyrate, N-acetylglucosamine 6-phosphate, methionylasparagine, dihydrocholesterol, 4-hydroxyglutamate, S-adenosylhomocysteine (SAH), 1-myristoylglycerophosphoethanolamine, 1-pentadecanoylglycerophosphocholine*, 2-aminobutyrate, xylitol, citramalate, methylglutaroylcarnitine, phenylalanylproline, aspartyltryptophan, betaine, gamma-glutamylglutamate, 2-linoleoylglycerophosphoethanolamine*, pelargonate (9:0), N-acetylaspartate (NAA), 2-hydroxybutyrate (AHB), azelate (nonanedioate), guanosine, stearoylcarnitine, sedoheptulose-7-phosphate, phenylalanyltyrosine, 2-docosapentaenoylglycerophosphoethanolamine*, palmitoylcarnitine, squalene, fructose, glucose, 2-hydroxyisobutyrate, uracil, methionylglutamate, 6'-sialyllactose, 2-hydroxypalmitate, 4-acetaminophen sulfate, 1-docosahexaenoylglycerophosphocholine*, glycyllysine, quinidine, N-acetylleucine, docosahexaenoate (DHA; 22:6n3), methionylalanine, adenosine 3'-monophosphate (3'-AMP), glycerophosphorylcholine (GPC), laurylcarnitine, N6-acetyllysine, arabonate, 4-androsten-3beta,17beta-diol disulfate 1*, chiro-inositol	carnitine, indolelactate, alpha-tocopherol, hypotaurine, glucarate (saccharate), undecanedioate, 2'-deoxyguanosine, nicotinamide ribonucleotide (NMN), 4-acetamidophenol, gamma-glutamylphenylalanine, tyrosylphenylalanine, S-adenosylmethionine (SAM), linoleate (18:2n6), pro-hydroxy-pro, xylulose, glycerol 3-phosphate (G3P), 3-hydroxybutyrate (BHBA), alanylglutamate, erucate (22:1n9), gabapentin, aspartate, 1-stearoylglycerophosphocholine, N-acetylvaline, 1-palmitoylglycerophosphocholine, 1-stearoylglycerophosphoinositol, 3-methylhistidine, ergothioneine, threonylvaline, spermidine, caproate (6:0), phytosphingosine, gamma-glutamylvaline, 2-oleoylglycerol (2-monoolein), tryptophylasparagine, ranitidine, arginylleucine, N-acetylalanine, 1-palmitoylglycerol (1-monopalmitin), arachidonate (20:4n6), 1-palmitoylplasmenylethanolamine*, putrescine, 1-linoleoylglycerophosphocholine, homocysteine, sphinganine, 5-methyltetrahydrofolate (5MeTHF), ribulose, isoleucylhistidine, 1-methylimidazoleacetate, caprate (10:0), xylonate, trigonelline (N'-methylnicotinate), glycolithocholate sulfate*, N2-acetyllysine, isoleucylvaline, phosphate, vanillylmandelate (VMA), tyrosylvaline
