## Extended Data Table 1 for "Integrated metabolomics data analysis to generate mechanistic hypotheses with MetaProViz" (part 7 of 15)

### Sheet: MetaAnalysis_AOV (continued)
PC	tukeyHSD_Contrast	term	anova_sumsq	anova_meansq	anova_statistic	anova_p.value	tukeyHSD_p.adjusted	Explained_Variance	Features_(top0.1%)	Features_(Bottom0.1%)
PC238	Old-Middle	AGE	0.186976	0.0934882	1.14979	0.318233	0.962024	0.0142803	tryptophan betaine, beta-tocopherol, methionylaspartate, 1-stearoylglycerophosphoinositol, 1-oleoylglycerophosphoserine, piperine, tyrosylalanine, arabonate, myristoleate (14:1n5), 1-palmitoylplasmenylethanolamine*, stearidonate (18:4n3), N-acetylthreonine, riboflavin (Vitamin B2), arginine, serylvaline, cis-aconitate, maltotetraose, glucuronate, histidyltryptophan, 2-hydroxypalmitate, N6-acetyllysine, caprylate (8:0), allo-threonine, glycylproline, 1-stearoylglycerophosphoethanolamine, histidylmethionine, squalene, gamma-glutamylglutamine, N-acetylaspartate (NAA), methionylalanine, phosphoenolpyruvate (PEP), gamma-glutamylleucine, arabitol, valylaspartate, phenylalanylphenylalanine, glutamate_gamma-methyl ester, palmitate (16:0), prostaglandin A2, argininosuccinate, hypotaurine, alanylvaline, acetylcarnitine, methyl-alpha-glucopyranoside, putrescine, phenylalanyltryptophan, adenosine 5'-monophosphate (AMP), ophthalmate, hippurate, urate, methionylglutamate, 3-ureidopropionate, alanylglutamate, alanine, pivaloylcarnitine, glucose, ethanolamine, 2'-deoxyguanosine	kynurenine, 1-oleoylglycerophosphoinositol*, trans-urocanate, fumarate, N-acetylmethionine, maltohexaose, alpha-glutamylglutamate, histamine, glycyltyrosine, C-glycosyltryptophan*, nicotinamide riboside*, N1-methyladenosine, undecanedioate, prolylglycine, quinidine, pyridoxate, N-acetylglucosamine, atenolol, 2-docosahexaenoylglycerophosphoethanolamine*, 1-palmitoylglycerol (1-monopalmitin), 6-phosphogluconate, threonylglutamate, heme, bilirubin (Z,Z), flavin adenine dinucleotide (FAD), glycerophosphoethanolamine, 7-alpha-hydroxy-3-oxo-4-cholestenoate (7-Hoca), 1-oleoylglycerol (1-monoolein), catechol sulfate, pyroglutamine*, 3-(4-hydroxyphenyl)lactate, pelargonate (9:0), glycylmethionine, glucarate (saccharate), triethyleneglycol, gamma-glutamylglutamate, spermine, oleate (18:1n9), aspartate-glutamate, aspartate, histidyltyrosine, gamma-glutamylvaline, galactose, homostachydrine*, beta-alanine, cholesterol, 5-methylthioadenosine (MTA), glycerol 2-phosphate, arginylphenylalanine, isobutyrylcarnitine, prostaglandin E2, 3'-dephosphocoenzyme A, N-acetylphenylalanine, isovalerylcarnitine, 2'-deoxycytidine 3'-monophosphate, 3-methylhistidine, 2-palmitoylglycerophosphoethanolamine*
PC238	Male-Female	GENDER	1.87661e-05	1.87661e-05	0.00022971	0.987919	0.987919	0.0142803	tryptophan betaine, beta-tocopherol, methionylaspartate, 1-stearoylglycerophosphoinositol, 1-oleoylglycerophosphoserine, piperine, tyrosylalanine, arabonate, myristoleate (14:1n5), 1-palmitoylplasmenylethanolamine*, stearidonate (18:4n3), N-acetylthreonine, riboflavin (Vitamin B2), arginine, serylvaline, cis-aconitate, maltotetraose, glucuronate, histidyltryptophan, 2-hydroxypalmitate, N6-acetyllysine, caprylate (8:0), allo-threonine, glycylproline, 1-stearoylglycerophosphoethanolamine, histidylmethionine, squalene, gamma-glutamylglutamine, N-acetylaspartate (NAA), methionylalanine, phosphoenolpyruvate (PEP), gamma-glutamylleucine, arabitol, valylaspartate, phenylalanylphenylalanine, glutamate_gamma-methyl ester, palmitate (16:0), prostaglandin A2, argininosuccinate, hypotaurine, alanylvaline, acetylcarnitine, methyl-alpha-glucopyranoside, putrescine, phenylalanyltryptophan, adenosine 5'-monophosphate (AMP), ophthalmate, hippurate, urate, methionylglutamate, 3-ureidopropionate, alanylglutamate, alanine, pivaloylcarnitine, glucose, ethanolamine, 2'-deoxyguanosine	kynurenine, 1-oleoylglycerophosphoinositol*, trans-urocanate, fumarate, N-acetylmethionine, maltohexaose, alpha-glutamylglutamate, histamine, glycyltyrosine, C-glycosyltryptophan*, nicotinamide riboside*, N1-methyladenosine, undecanedioate, prolylglycine, quinidine, pyridoxate, N-acetylglucosamine, atenolol, 2-docosahexaenoylglycerophosphoethanolamine*, 1-palmitoylglycerol (1-monopalmitin), 6-phosphogluconate, threonylglutamate, heme, bilirubin (Z,Z), flavin adenine dinucleotide (FAD), glycerophosphoethanolamine, 7-alpha-hydroxy-3-oxo-4-cholestenoate (7-Hoca), 1-oleoylglycerol (1-monoolein), catechol sulfate, pyroglutamine*, 3-(4-hydroxyphenyl)lactate, pelargonate (9:0), glycylmethionine, glucarate (saccharate), triethyleneglycol, gamma-glutamylglutamate, spermine, oleate (18:1n9), aspartate-glutamate, aspartate, histidyltyrosine, gamma-glutamylvaline, galactose, homostachydrine*, beta-alanine, cholesterol, 5-methylthioadenosine (MTA), glycerol 2-phosphate, arginylphenylalanine, isobutyrylcarnitine, prostaglandin E2, 3'-dephosphocoenzyme A, N-acetylphenylalanine, isovalerylcarnitine, 2'-deoxycytidine 3'-monophosphate, 3-methylhistidine, 2-palmitoylglycerophosphoethanolamine*
PC238	Young-Middle	AGE	0.186976	0.0934882	1.14979	0.318233	0.383771	0.0142803	tryptophan betaine, beta-tocopherol, methionylaspartate, 1-stearoylglycerophosphoinositol, 1-oleoylglycerophosphoserine, piperine, tyrosylalanine, arabonate, myristoleate (14:1n5), 1-palmitoylplasmenylethanolamine*, stearidonate (18:4n3), N-acetylthreonine, riboflavin (Vitamin B2), arginine, serylvaline, cis-aconitate, maltotetraose, glucuronate, histidyltryptophan, 2-hydroxypalmitate, N6-acetyllysine, caprylate (8:0), allo-threonine, glycylproline, 1-stearoylglycerophosphoethanolamine, histidylmethionine, squalene, gamma-glutamylglutamine, N-acetylaspartate (NAA), methionylalanine, phosphoenolpyruvate (PEP), gamma-glutamylleucine, arabitol, valylaspartate, phenylalanylphenylalanine, glutamate_gamma-methyl ester, palmitate (16:0), prostaglandin A2, argininosuccinate, hypotaurine, alanylvaline, acetylcarnitine, methyl-alpha-glucopyranoside, putrescine, phenylalanyltryptophan, adenosine 5'-monophosphate (AMP), ophthalmate, hippurate, urate, methionylglutamate, 3-ureidopropionate, alanylglutamate, alanine, pivaloylcarnitine, glucose, ethanolamine, 2'-deoxyguanosine	kynurenine, 1-oleoylglycerophosphoinositol*, trans-urocanate, fumarate, N-acetylmethionine, maltohexaose, alpha-glutamylglutamate, histamine, glycyltyrosine, C-glycosyltryptophan*, nicotinamide riboside*, N1-methyladenosine, undecanedioate, prolylglycine, quinidine, pyridoxate, N-acetylglucosamine, atenolol, 2-docosahexaenoylglycerophosphoethanolamine*, 1-palmitoylglycerol (1-monopalmitin), 6-phosphogluconate, threonylglutamate, heme, bilirubin (Z,Z), flavin adenine dinucleotide (FAD), glycerophosphoethanolamine, 7-alpha-hydroxy-3-oxo-4-cholestenoate (7-Hoca), 1-oleoylglycerol (1-monoolein), catechol sulfate, pyroglutamine*, 3-(4-hydroxyphenyl)lactate, pelargonate (9:0), glycylmethionine, glucarate (saccharate), triethyleneglycol, gamma-glutamylglutamate, spermine, oleate (18:1n9), aspartate-glutamate, aspartate, histidyltyrosine, gamma-glutamylvaline, galactose, homostachydrine*, beta-alanine, cholesterol, 5-methylthioadenosine (MTA), glycerol 2-phosphate, arginylphenylalanine, isobutyrylcarnitine, prostaglandin E2, 3'-dephosphocoenzyme A, N-acetylphenylalanine, isovalerylcarnitine, 2'-deoxycytidine 3'-monophosphate, 3-methylhistidine, 2-palmitoylglycerophosphoethanolamine*
PC238	Young-Old	AGE	0.186976	0.0934882	1.14979	0.318233	0.284817	0.0142803	tryptophan betaine, beta-tocopherol, methionylaspartate, 1-stearoylglycerophosphoinositol, 1-oleoylglycerophosphoserine, piperine, tyrosylalanine, arabonate, myristoleate (14:1n5), 1-palmitoylplasmenylethanolamine*, stearidonate (18:4n3), N-acetylthreonine, riboflavin (Vitamin B2), arginine, serylvaline, cis-aconitate, maltotetraose, glucuronate, histidyltryptophan, 2-hydroxypalmitate, N6-acetyllysine, caprylate (8:0), allo-threonine, glycylproline, 1-stearoylglycerophosphoethanolamine, histidylmethionine, squalene, gamma-glutamylglutamine, N-acetylaspartate (NAA), methionylalanine, phosphoenolpyruvate (PEP), gamma-glutamylleucine, arabitol, valylaspartate, phenylalanylphenylalanine, glutamate_gamma-methyl ester, palmitate (16:0), prostaglandin A2, argininosuccinate, hypotaurine, alanylvaline, acetylcarnitine, methyl-alpha-glucopyranoside, putrescine, phenylalanyltryptophan, adenosine 5'-monophosphate (AMP), ophthalmate, hippurate, urate, methionylglutamate, 3-ureidopropionate, alanylglutamate, alanine, pivaloylcarnitine, glucose, ethanolamine, 2'-deoxyguanosine	kynurenine, 1-oleoylglycerophosphoinositol*, trans-urocanate, fumarate, N-acetylmethionine, maltohexaose, alpha-glutamylglutamate, histamine, glycyltyrosine, C-glycosyltryptophan*, nicotinamide riboside*, N1-methyladenosine, undecanedioate, prolylglycine, quinidine, pyridoxate, N-acetylglucosamine, atenolol, 2-docosahexaenoylglycerophosphoethanolamine*, 1-palmitoylglycerol (1-monopalmitin), 6-phosphogluconate, threonylglutamate, heme, bilirubin (Z,Z), flavin adenine dinucleotide (FAD), glycerophosphoethanolamine, 7-alpha-hydroxy-3-oxo-4-cholestenoate (7-Hoca), 1-oleoylglycerol (1-monoolein), catechol sulfate, pyroglutamine*, 3-(4-hydroxyphenyl)lactate, pelargonate (9:0), glycylmethionine, glucarate (saccharate), triethyleneglycol, gamma-glutamylglutamate, spermine, oleate (18:1n9), aspartate-glutamate, aspartate, histidyltyrosine, gamma-glutamylvaline, galactose, homostachydrine*, beta-alanine, cholesterol, 5-methylthioadenosine (MTA), glycerol 2-phosphate, arginylphenylalanine, isobutyrylcarnitine, prostaglandin E2, 3'-dephosphocoenzyme A, N-acetylphenylalanine, isovalerylcarnitine, 2'-deoxycytidine 3'-monophosphate, 3-methylhistidine, 2-palmitoylglycerophosphoethanolamine*
PC238	Black-Asian	RACE	0.280498	0.0934994	1.15056	0.329125	0.799337	0.0142803	tryptophan betaine, beta-tocopherol, methionylaspartate, 1-stearoylglycerophosphoinositol, 1-oleoylglycerophosphoserine, piperine, tyrosylalanine, arabonate, myristoleate (14:1n5), 1-palmitoylplasmenylethanolamine*, stearidonate (18:4n3), N-acetylthreonine, riboflavin (Vitamin B2), arginine, serylvaline, cis-aconitate, maltotetraose, glucuronate, histidyltryptophan, 2-hydroxypalmitate, N6-acetyllysine, caprylate (8:0), allo-threonine, glycylproline, 1-stearoylglycerophosphoethanolamine, histidylmethionine, squalene, gamma-glutamylglutamine, N-acetylaspartate (NAA), methionylalanine, phosphoenolpyruvate (PEP), gamma-glutamylleucine, arabitol, valylaspartate, phenylalanylphenylalanine, glutamate_gamma-methyl ester, palmitate (16:0), prostaglandin A2, argininosuccinate, hypotaurine, alanylvaline, acetylcarnitine, methyl-alpha-glucopyranoside, putrescine, phenylalanyltryptophan, adenosine 5'-monophosphate (AMP), ophthalmate, hippurate, urate, methionylglutamate, 3-ureidopropionate, alanylglutamate, alanine, pivaloylcarnitine, glucose, ethanolamine, 2'-deoxyguanosine	kynurenine, 1-oleoylglycerophosphoinositol*, trans-urocanate, fumarate, N-acetylmethionine, maltohexaose, alpha-glutamylglutamate, histamine, glycyltyrosine, C-glycosyltryptophan*, nicotinamide riboside*, N1-methyladenosine, undecanedioate, prolylglycine, quinidine, pyridoxate, N-acetylglucosamine, atenolol, 2-docosahexaenoylglycerophosphoethanolamine*, 1-palmitoylglycerol (1-monopalmitin), 6-phosphogluconate, threonylglutamate, heme, bilirubin (Z,Z), flavin adenine dinucleotide (FAD), glycerophosphoethanolamine, 7-alpha-hydroxy-3-oxo-4-cholestenoate (7-Hoca), 1-oleoylglycerol (1-monoolein), catechol sulfate, pyroglutamine*, 3-(4-hydroxyphenyl)lactate, pelargonate (9:0), glycylmethionine, glucarate (saccharate), triethyleneglycol, gamma-glutamylglutamate, spermine, oleate (18:1n9), aspartate-glutamate, aspartate, histidyltyrosine, gamma-glutamylvaline, galactose, homostachydrine*, beta-alanine, cholesterol, 5-methylthioadenosine (MTA), glycerol 2-phosphate, arginylphenylalanine, isobutyrylcarnitine, prostaglandin E2, 3'-dephosphocoenzyme A, N-acetylphenylalanine, isovalerylcarnitine, 2'-deoxycytidine 3'-monophosphate, 3-methylhistidine, 2-palmitoylglycerophosphoethanolamine*
PC238	Other-Asian	RACE	0.280498	0.0934994	1.15056	0.329125	0.339564	0.0142803	tryptophan betaine, beta-tocopherol, methionylaspartate, 1-stearoylglycerophosphoinositol, 1-oleoylglycerophosphoserine, piperine, tyrosylalanine, arabonate, myristoleate (14:1n5), 1-palmitoylplasmenylethanolamine*, stearidonate (18:4n3), N-acetylthreonine, riboflavin (Vitamin B2), arginine, serylvaline, cis-aconitate, maltotetraose, glucuronate, histidyltryptophan, 2-hydroxypalmitate, N6-acetyllysine, caprylate (8:0), allo-threonine, glycylproline, 1-stearoylglycerophosphoethanolamine, histidylmethionine, squalene, gamma-glutamylglutamine, N-acetylaspartate (NAA), methionylalanine, phosphoenolpyruvate (PEP), gamma-glutamylleucine, arabitol, valylaspartate, phenylalanylphenylalanine, glutamate_gamma-methyl ester, palmitate (16:0), prostaglandin A2, argininosuccinate, hypotaurine, alanylvaline, acetylcarnitine, methyl-alpha-glucopyranoside, putrescine, phenylalanyltryptophan, adenosine 5'-monophosphate (AMP), ophthalmate, hippurate, urate, methionylglutamate, 3-ureidopropionate, alanylglutamate, alanine, pivaloylcarnitine, glucose, ethanolamine, 2'-deoxyguanosine	kynurenine, 1-oleoylglycerophosphoinositol*, trans-urocanate, fumarate, N-acetylmethionine, maltohexaose, alpha-glutamylglutamate, histamine, glycyltyrosine, C-glycosyltryptophan*, nicotinamide riboside*, N1-methyladenosine, undecanedioate, prolylglycine, quinidine, pyridoxate, N-acetylglucosamine, atenolol, 2-docosahexaenoylglycerophosphoethanolamine*, 1-palmitoylglycerol (1-monopalmitin), 6-phosphogluconate, threonylglutamate, heme, bilirubin (Z,Z), flavin adenine dinucleotide (FAD), glycerophosphoethanolamine, 7-alpha-hydroxy-3-oxo-4-cholestenoate (7-Hoca), 1-oleoylglycerol (1-monoolein), catechol sulfate, pyroglutamine*, 3-(4-hydroxyphenyl)lactate, pelargonate (9:0), glycylmethionine, glucarate (saccharate), triethyleneglycol, gamma-glutamylglutamate, spermine, oleate (18:1n9), aspartate-glutamate, aspartate, histidyltyrosine, gamma-glutamylvaline, galactose, homostachydrine*, beta-alanine, cholesterol, 5-methylthioadenosine (MTA), glycerol 2-phosphate, arginylphenylalanine, isobutyrylcarnitine, prostaglandin E2, 3'-dephosphocoenzyme A, N-acetylphenylalanine, isovalerylcarnitine, 2'-deoxycytidine 3'-monophosphate, 3-methylhistidine, 2-palmitoylglycerophosphoethanolamine*
PC238	White-Asian	RACE	0.280498	0.0934994	1.15056	0.329125	0.561979	0.0142803	tryptophan betaine, beta-tocopherol, methionylaspartate, 1-stearoylglycerophosphoinositol, 1-oleoylglycerophosphoserine, piperine, tyrosylalanine, arabonate, myristoleate (14:1n5), 1-palmitoylplasmenylethanolamine*, stearidonate (18:4n3), N-acetylthreonine, riboflavin (Vitamin B2), arginine, serylvaline, cis-aconitate, maltotetraose, glucuronate, histidyltryptophan, 2-hydroxypalmitate, N6-acetyllysine, caprylate (8:0), allo-threonine, glycylproline, 1-stearoylglycerophosphoethanolamine, histidylmethionine, squalene, gamma-glutamylglutamine, N-acetylaspartate (NAA), methionylalanine, phosphoenolpyruvate (PEP), gamma-glutamylleucine, arabitol, valylaspartate, phenylalanylphenylalanine, glutamate_gamma-methyl ester, palmitate (16:0), prostaglandin A2, argininosuccinate, hypotaurine, alanylvaline, acetylcarnitine, methyl-alpha-glucopyranoside, putrescine, phenylalanyltryptophan, adenosine 5'-monophosphate (AMP), ophthalmate, hippurate, urate, methionylglutamate, 3-ureidopropionate, alanylglutamate, alanine, pivaloylcarnitine, glucose, ethanolamine, 2'-deoxyguanosine	kynurenine, 1-oleoylglycerophosphoinositol*, trans-urocanate, fumarate, N-acetylmethionine, maltohexaose, alpha-glutamylglutamate, histamine, glycyltyrosine, C-glycosyltryptophan*, nicotinamide riboside*, N1-methyladenosine, undecanedioate, prolylglycine, quinidine, pyridoxate, N-acetylglucosamine, atenolol, 2-docosahexaenoylglycerophosphoethanolamine*, 1-palmitoylglycerol (1-monopalmitin), 6-phosphogluconate, threonylglutamate, heme, bilirubin (Z,Z), flavin adenine dinucleotide (FAD), glycerophosphoethanolamine, 7-alpha-hydroxy-3-oxo-4-cholestenoate (7-Hoca), 1-oleoylglycerol (1-monoolein), catechol sulfate, pyroglutamine*, 3-(4-hydroxyphenyl)lactate, pelargonate (9:0), glycylmethionine, glucarate (saccharate), triethyleneglycol, gamma-glutamylglutamate, spermine, oleate (18:1n9), aspartate-glutamate, aspartate, histidyltyrosine, gamma-glutamylvaline, galactose, homostachydrine*, beta-alanine, cholesterol, 5-methylthioadenosine (MTA), glycerol 2-phosphate, arginylphenylalanine, isobutyrylcarnitine, prostaglandin E2, 3'-dephosphocoenzyme A, N-acetylphenylalanine, isovalerylcarnitine, 2'-deoxycytidine 3'-monophosphate, 3-methylhistidine, 2-palmitoylglycerophosphoethanolamine*
PC238	White-Black	RACE	0.280498	0.0934994	1.15056	0.329125	1	0.0142803	tryptophan betaine, beta-tocopherol, methionylaspartate, 1-stearoylglycerophosphoinositol, 1-oleoylglycerophosphoserine, piperine, tyrosylalanine, arabonate, myristoleate (14:1n5), 1-palmitoylplasmenylethanolamine*, stearidonate (18:4n3), N-acetylthreonine, riboflavin (Vitamin B2), arginine, serylvaline, cis-aconitate, maltotetraose, glucuronate, histidyltryptophan, 2-hydroxypalmitate, N6-acetyllysine, caprylate (8:0), allo-threonine, glycylproline, 1-stearoylglycerophosphoethanolamine, histidylmethionine, squalene, gamma-glutamylglutamine, N-acetylaspartate (NAA), methionylalanine, phosphoenolpyruvate (PEP), gamma-glutamylleucine, arabitol, valylaspartate, phenylalanylphenylalanine, glutamate_gamma-methyl ester, palmitate (16:0), prostaglandin A2, argininosuccinate, hypotaurine, alanylvaline, acetylcarnitine, methyl-alpha-glucopyranoside, putrescine, phenylalanyltryptophan, adenosine 5'-monophosphate (AMP), ophthalmate, hippurate, urate, methionylglutamate, 3-ureidopropionate, alanylglutamate, alanine, pivaloylcarnitine, glucose, ethanolamine, 2'-deoxyguanosine	kynurenine, 1-oleoylglycerophosphoinositol*, trans-urocanate, fumarate, N-acetylmethionine, maltohexaose, alpha-glutamylglutamate, histamine, glycyltyrosine, C-glycosyltryptophan*, nicotinamide riboside*, N1-methyladenosine, undecanedioate, prolylglycine, quinidine, pyridoxate, N-acetylglucosamine, atenolol, 2-docosahexaenoylglycerophosphoethanolamine*, 1-palmitoylglycerol (1-monopalmitin), 6-phosphogluconate, threonylglutamate, heme, bilirubin (Z,Z), flavin adenine dinucleotide (FAD), glycerophosphoethanolamine, 7-alpha-hydroxy-3-oxo-4-cholestenoate (7-Hoca), 1-oleoylglycerol (1-monoolein), catechol sulfate, pyroglutamine*, 3-(4-hydroxyphenyl)lactate, pelargonate (9:0), glycylmethionine, glucarate (saccharate), triethyleneglycol, gamma-glutamylglutamate, spermine, oleate (18:1n9), aspartate-glutamate, aspartate, histidyltyrosine, gamma-glutamylvaline, galactose, homostachydrine*, beta-alanine, cholesterol, 5-methylthioadenosine (MTA), glycerol 2-phosphate, arginylphenylalanine, isobutyrylcarnitine, prostaglandin E2, 3'-dephosphocoenzyme A, N-acetylphenylalanine, isovalerylcarnitine, 2'-deoxycytidine 3'-monophosphate, 3-methylhistidine, 2-palmitoylglycerophosphoethanolamine*
PC238	White-Other	RACE	0.280498	0.0934994	1.15056	0.329125	0.567158	0.0142803	tryptophan betaine, beta-tocopherol, methionylaspartate, 1-stearoylglycerophosphoinositol, 1-oleoylglycerophosphoserine, piperine, tyrosylalanine, arabonate, myristoleate (14:1n5), 1-palmitoylplasmenylethanolamine*, stearidonate (18:4n3), N-acetylthreonine, riboflavin (Vitamin B2), arginine, serylvaline, cis-aconitate, maltotetraose, glucuronate, histidyltryptophan, 2-hydroxypalmitate, N6-acetyllysine, caprylate (8:0), allo-threonine, glycylproline, 1-stearoylglycerophosphoethanolamine, histidylmethionine, squalene, gamma-glutamylglutamine, N-acetylaspartate (NAA), methionylalanine, phosphoenolpyruvate (PEP), gamma-glutamylleucine, arabitol, valylaspartate, phenylalanylphenylalanine, glutamate_gamma-methyl ester, palmitate (16:0), prostaglandin A2, argininosuccinate, hypotaurine, alanylvaline, acetylcarnitine, methyl-alpha-glucopyranoside, putrescine, phenylalanyltryptophan, adenosine 5'-monophosphate (AMP), ophthalmate, hippurate, urate, methionylglutamate, 3-ureidopropionate, alanylglutamate, alanine, pivaloylcarnitine, glucose, ethanolamine, 2'-deoxyguanosine	kynurenine, 1-oleoylglycerophosphoinositol*, trans-urocanate, fumarate, N-acetylmethionine, maltohexaose, alpha-glutamylglutamate, histamine, glycyltyrosine, C-glycosyltryptophan*, nicotinamide riboside*, N1-methyladenosine, undecanedioate, prolylglycine, quinidine, pyridoxate, N-acetylglucosamine, atenolol, 2-docosahexaenoylglycerophosphoethanolamine*, 1-palmitoylglycerol (1-monopalmitin), 6-phosphogluconate, threonylglutamate, heme, bilirubin (Z,Z), flavin adenine dinucleotide (FAD), glycerophosphoethanolamine, 7-alpha-hydroxy-3-oxo-4-cholestenoate (7-Hoca), 1-oleoylglycerol (1-monoolein), catechol sulfate, pyroglutamine*, 3-(4-hydroxyphenyl)lactate, pelargonate (9:0), glycylmethionine, glucarate (saccharate), triethyleneglycol, gamma-glutamylglutamate, spermine, oleate (18:1n9), aspartate-glutamate, aspartate, histidyltyrosine, gamma-glutamylvaline, galactose, homostachydrine*, beta-alanine, cholesterol, 5-methylthioadenosine (MTA), glycerol 2-phosphate, arginylphenylalanine, isobutyrylcarnitine, prostaglandin E2, 3'-dephosphocoenzyme A, N-acetylphenylalanine, isovalerylcarnitine, 2'-deoxycytidine 3'-monophosphate, 3-methylhistidine, 2-palmitoylglycerophosphoethanolamine*
PC238	TUMOR-NORMAL	TISSUE_TYPE	0.000169087	0.000169087	0.00206975	0.963746	0.963746	0.0142803	tryptophan betaine, beta-tocopherol, methionylaspartate, 1-stearoylglycerophosphoinositol, 1-oleoylglycerophosphoserine, piperine, tyrosylalanine, arabonate, myristoleate (14:1n5), 1-palmitoylplasmenylethanolamine*, stearidonate (18:4n3), N-acetylthreonine, riboflavin (Vitamin B2), arginine, serylvaline, cis-aconitate, maltotetraose, glucuronate, histidyltryptophan, 2-hydroxypalmitate, N6-acetyllysine, caprylate (8:0), allo-threonine, glycylproline, 1-stearoylglycerophosphoethanolamine, histidylmethionine, squalene, gamma-glutamylglutamine, N-acetylaspartate (NAA), methionylalanine, phosphoenolpyruvate (PEP), gamma-glutamylleucine, arabitol, valylaspartate, phenylalanylphenylalanine, glutamate_gamma-methyl ester, palmitate (16:0), prostaglandin A2, argininosuccinate, hypotaurine, alanylvaline, acetylcarnitine, methyl-alpha-glucopyranoside, putrescine, phenylalanyltryptophan, adenosine 5'-monophosphate (AMP), ophthalmate, hippurate, urate, methionylglutamate, 3-ureidopropionate, alanylglutamate, alanine, pivaloylcarnitine, glucose, ethanolamine, 2'-deoxyguanosine	kynurenine, 1-oleoylglycerophosphoinositol*, trans-urocanate, fumarate, N-acetylmethionine, maltohexaose, alpha-glutamylglutamate, histamine, glycyltyrosine, C-glycosyltryptophan*, nicotinamide riboside*, N1-methyladenosine, undecanedioate, prolylglycine, quinidine, pyridoxate, N-acetylglucosamine, atenolol, 2-docosahexaenoylglycerophosphoethanolamine*, 1-palmitoylglycerol (1-monopalmitin), 6-phosphogluconate, threonylglutamate, heme, bilirubin (Z,Z), flavin adenine dinucleotide (FAD), glycerophosphoethanolamine, 7-alpha-hydroxy-3-oxo-4-cholestenoate (7-Hoca), 1-oleoylglycerol (1-monoolein), catechol sulfate, pyroglutamine*, 3-(4-hydroxyphenyl)lactate, pelargonate (9:0), glycylmethionine, glucarate (saccharate), triethyleneglycol, gamma-glutamylglutamate, spermine, oleate (18:1n9), aspartate-glutamate, aspartate, histidyltyrosine, gamma-glutamylvaline, galactose, homostachydrine*, beta-alanine, cholesterol, 5-methylthioadenosine (MTA), glycerol 2-phosphate, arginylphenylalanine, isobutyrylcarnitine, prostaglandin E2, 3'-dephosphocoenzyme A, N-acetylphenylalanine, isovalerylcarnitine, 2'-deoxycytidine 3'-monophosphate, 3-methylhistidine, 2-palmitoylglycerophosphoethanolamine*
PC238	LATE-STAGE-EARLY-STAGE	STAGE	0.000775329	0.000775329	0.00949088	0.922463	0.922463	0.0142803	tryptophan betaine, beta-tocopherol, methionylaspartate, 1-stearoylglycerophosphoinositol, 1-oleoylglycerophosphoserine, piperine, tyrosylalanine, arabonate, myristoleate (14:1n5), 1-palmitoylplasmenylethanolamine*, stearidonate (18:4n3), N-acetylthreonine, riboflavin (Vitamin B2), arginine, serylvaline, cis-aconitate, maltotetraose, glucuronate, histidyltryptophan, 2-hydroxypalmitate, N6-acetyllysine, caprylate (8:0), allo-threonine, glycylproline, 1-stearoylglycerophosphoethanolamine, histidylmethionine, squalene, gamma-glutamylglutamine, N-acetylaspartate (NAA), methionylalanine, phosphoenolpyruvate (PEP), gamma-glutamylleucine, arabitol, valylaspartate, phenylalanylphenylalanine, glutamate_gamma-methyl ester, palmitate (16:0), prostaglandin A2, argininosuccinate, hypotaurine, alanylvaline, acetylcarnitine, methyl-alpha-glucopyranoside, putrescine, phenylalanyltryptophan, adenosine 5'-monophosphate (AMP), ophthalmate, hippurate, urate, methionylglutamate, 3-ureidopropionate, alanylglutamate, alanine, pivaloylcarnitine, glucose, ethanolamine, 2'-deoxyguanosine	kynurenine, 1-oleoylglycerophosphoinositol*, trans-urocanate, fumarate, N-acetylmethionine, maltohexaose, alpha-glutamylglutamate, histamine, glycyltyrosine, C-glycosyltryptophan*, nicotinamide riboside*, N1-methyladenosine, undecanedioate, prolylglycine, quinidine, pyridoxate, N-acetylglucosamine, atenolol, 2-docosahexaenoylglycerophosphoethanolamine*, 1-palmitoylglycerol (1-monopalmitin), 6-phosphogluconate, threonylglutamate, heme, bilirubin (Z,Z), flavin adenine dinucleotide (FAD), glycerophosphoethanolamine, 7-alpha-hydroxy-3-oxo-4-cholestenoate (7-Hoca), 1-oleoylglycerol (1-monoolein), catechol sulfate, pyroglutamine*, 3-(4-hydroxyphenyl)lactate, pelargonate (9:0), glycylmethionine, glucarate (saccharate), triethyleneglycol, gamma-glutamylglutamate, spermine, oleate (18:1n9), aspartate-glutamate, aspartate, histidyltyrosine, gamma-glutamylvaline, galactose, homostachydrine*, beta-alanine, cholesterol, 5-methylthioadenosine (MTA), glycerol 2-phosphate, arginylphenylalanine, isobutyrylcarnitine, prostaglandin E2, 3'-dephosphocoenzyme A, N-acetylphenylalanine, isovalerylcarnitine, 2'-deoxycytidine 3'-monophosphate, 3-methylhistidine, 2-palmitoylglycerophosphoethanolamine*
PC238	Other-Black	RACE	0.280498	0.0934994	1.15056	0.329125	0.61472	0.0142803	tryptophan betaine, beta-tocopherol, methionylaspartate, 1-stearoylglycerophosphoinositol, 1-oleoylglycerophosphoserine, piperine, tyrosylalanine, arabonate, myristoleate (14:1n5), 1-palmitoylplasmenylethanolamine*, stearidonate (18:4n3), N-acetylthreonine, riboflavin (Vitamin B2), arginine, serylvaline, cis-aconitate, maltotetraose, glucuronate, histidyltryptophan, 2-hydroxypalmitate, N6-acetyllysine, caprylate (8:0), allo-threonine, glycylproline, 1-stearoylglycerophosphoethanolamine, histidylmethionine, squalene, gamma-glutamylglutamine, N-acetylaspartate (NAA), methionylalanine, phosphoenolpyruvate (PEP), gamma-glutamylleucine, arabitol, valylaspartate, phenylalanylphenylalanine, glutamate_gamma-methyl ester, palmitate (16:0), prostaglandin A2, argininosuccinate, hypotaurine, alanylvaline, acetylcarnitine, methyl-alpha-glucopyranoside, putrescine, phenylalanyltryptophan, adenosine 5'-monophosphate (AMP), ophthalmate, hippurate, urate, methionylglutamate, 3-ureidopropionate, alanylglutamate, alanine, pivaloylcarnitine, glucose, ethanolamine, 2'-deoxyguanosine	kynurenine, 1-oleoylglycerophosphoinositol*, trans-urocanate, fumarate, N-acetylmethionine, maltohexaose, alpha-glutamylglutamate, histamine, glycyltyrosine, C-glycosyltryptophan*, nicotinamide riboside*, N1-methyladenosine, undecanedioate, prolylglycine, quinidine, pyridoxate, N-acetylglucosamine, atenolol, 2-docosahexaenoylglycerophosphoethanolamine*, 1-palmitoylglycerol (1-monopalmitin), 6-phosphogluconate, threonylglutamate, heme, bilirubin (Z,Z), flavin adenine dinucleotide (FAD), glycerophosphoethanolamine, 7-alpha-hydroxy-3-oxo-4-cholestenoate (7-Hoca), 1-oleoylglycerol (1-monoolein), catechol sulfate, pyroglutamine*, 3-(4-hydroxyphenyl)lactate, pelargonate (9:0), glycylmethionine, glucarate (saccharate), triethyleneglycol, gamma-glutamylglutamate, spermine, oleate (18:1n9), aspartate-glutamate, aspartate, histidyltyrosine, gamma-glutamylvaline, galactose, homostachydrine*, beta-alanine, cholesterol, 5-methylthioadenosine (MTA), glycerol 2-phosphate, arginylphenylalanine, isobutyrylcarnitine, prostaglandin E2, 3'-dephosphocoenzyme A, N-acetylphenylalanine, isovalerylcarnitine, 2'-deoxycytidine 3'-monophosphate, 3-methylhistidine, 2-palmitoylglycerophosphoethanolamine*
PC239	Male-Female	GENDER	0.0147645	0.0147645	0.183912	0.66837	0.66837	0.0140425	threonylvaline, gamma-glutamylcysteine, glycolate (hydroxyacetate), beta-hydroxypyruvate, N-acetyl-aspartyl-glutamate (NAAG), arginylvaline, glycylmethionine, ornithine, 5-methylthioadenosine (MTA), gamma-glutamylleucine, docosatrienoate (22:3n3), alpha-glutamyltyrosine, glycine, aspartyltryptophan, serylphenyalanine, 1-stearoylglycerophosphoinositol, tyrosylhistidine, succinylcarnitine, androsterone sulfate, alanine, metoprolol, N-acetyltryptophan, 2-palmitoylglycerol (2-monopalmitin), valylaspartate, glucarate (saccharate), hippurate, adenosine, leucyltryptophan, 6-keto prostaglandin F1alpha, fructose, pyrophosphate (PPi), 3-methylhistidine, arginine, sedoheptulose-7-phosphate, N1-methylguanosine, serylvaline, glycolithocholate sulfate*, glycyllysine, N-acetylisoleucine, uridine, tryptophylglutamate, 3,4-dihydroxyphenethyleneglycol, leucyltyrosine, myristate (14:0), mannitol, cytidine, 1-oleoylglycerol (1-monoolein), alanylglycine, 2-hydroxyisobutyrate, beta-alanine, maltotetraose, N2-acetyllysine, 13-HODE + 9-HODE, dihomo-linolenate (20:3n3 or n6), cysteinylglycine, gamma-glutamylphenylalanine, methionylglutamate	riboflavin (Vitamin B2), N-acetylthreonine, N-acetylglycine, 1-stearoylglycerol (1-monostearin), glutarate (pentanedioate), histidyltryptophan, leucine, 5-methyltetrahydrofolate (5MeTHF), 3-(4-hydroxyphenyl)lactate, cinnamoylglycine, xylitol, 3-indoxyl sulfate, betaine, N-methylglutamate, 3-aminoisobutyrate, oleate (18:1n9), ethanolamine, methionylphenylalanine, N-acetylornithine, threonate, 1-arachidonoylglycerophosphoinositol*, phenol red, glutamine, cholate, arginylmethionine, 4-hydroxybutyrate (GHB), tryptophan, guanosine 5'- monophosphate (5'-GMP), 1-palmitoylplasmenylethanolamine*, 2-docosahexaenoylglycerophosphocholine*, 4-methyl-2-oxopentanoate, 2-oleoylglycerol (2-monoolein), methionylalanine, catechol sulfate, 2-isopropylmalate, 2-stearoylglycerophosphocholine*, valylvaline, pyroglutamine*, gluconate, threonylleucine, VGAHAGEYGAEALER*, glutamate_gamma-methyl ester, N-acetylneuraminate, 1-myristoylglycerophosphocholine, tryptophylleucine, histidyltyrosine, 2'-deoxycytidine 3'-monophosphate, 1-linoleoylglycerophosphoethanolamine*, citrulline, xylulose, 2-methylbutyroylcarnitine, valyllysine, malate, pyridoxal, ranitidine, palmitate (16:0), choline phosphate
PC239	Young-Old	AGE	0.0406141	0.0203071	0.252324	0.777174	0.766324	0.0140425	threonylvaline, gamma-glutamylcysteine, glycolate (hydroxyacetate), beta-hydroxypyruvate, N-acetyl-aspartyl-glutamate (NAAG), arginylvaline, glycylmethionine, ornithine, 5-methylthioadenosine (MTA), gamma-glutamylleucine, docosatrienoate (22:3n3), alpha-glutamyltyrosine, glycine, aspartyltryptophan, serylphenyalanine, 1-stearoylglycerophosphoinositol, tyrosylhistidine, succinylcarnitine, androsterone sulfate, alanine, metoprolol, N-acetyltryptophan, 2-palmitoylglycerol (2-monopalmitin), valylaspartate, glucarate (saccharate), hippurate, adenosine, leucyltryptophan, 6-keto prostaglandin F1alpha, fructose, pyrophosphate (PPi), 3-methylhistidine, arginine, sedoheptulose-7-phosphate, N1-methylguanosine, serylvaline, glycolithocholate sulfate*, glycyllysine, N-acetylisoleucine, uridine, tryptophylglutamate, 3,4-dihydroxyphenethyleneglycol, leucyltyrosine, myristate (14:0), mannitol, cytidine, 1-oleoylglycerol (1-monoolein), alanylglycine, 2-hydroxyisobutyrate, beta-alanine, maltotetraose, N2-acetyllysine, 13-HODE + 9-HODE, dihomo-linolenate (20:3n3 or n6), cysteinylglycine, gamma-glutamylphenylalanine, methionylglutamate	riboflavin (Vitamin B2), N-acetylthreonine, N-acetylglycine, 1-stearoylglycerol (1-monostearin), glutarate (pentanedioate), histidyltryptophan, leucine, 5-methyltetrahydrofolate (5MeTHF), 3-(4-hydroxyphenyl)lactate, cinnamoylglycine, xylitol, 3-indoxyl sulfate, betaine, N-methylglutamate, 3-aminoisobutyrate, oleate (18:1n9), ethanolamine, methionylphenylalanine, N-acetylornithine, threonate, 1-arachidonoylglycerophosphoinositol*, phenol red, glutamine, cholate, arginylmethionine, 4-hydroxybutyrate (GHB), tryptophan, guanosine 5'- monophosphate (5'-GMP), 1-palmitoylplasmenylethanolamine*, 2-docosahexaenoylglycerophosphocholine*, 4-methyl-2-oxopentanoate, 2-oleoylglycerol (2-monoolein), methionylalanine, catechol sulfate, 2-isopropylmalate, 2-stearoylglycerophosphocholine*, valylvaline, pyroglutamine*, gluconate, threonylleucine, VGAHAGEYGAEALER*, glutamate_gamma-methyl ester, N-acetylneuraminate, 1-myristoylglycerophosphocholine, tryptophylleucine, histidyltyrosine, 2'-deoxycytidine 3'-monophosphate, 1-linoleoylglycerophosphoethanolamine*, citrulline, xylulose, 2-methylbutyroylcarnitine, valyllysine, malate, pyridoxal, ranitidine, palmitate (16:0), choline phosphate
PC239	Young-Middle	AGE	0.0406141	0.0203071	0.252324	0.777174	0.775523	0.0140425	threonylvaline, gamma-glutamylcysteine, glycolate (hydroxyacetate), beta-hydroxypyruvate, N-acetyl-aspartyl-glutamate (NAAG), arginylvaline, glycylmethionine, ornithine, 5-methylthioadenosine (MTA), gamma-glutamylleucine, docosatrienoate (22:3n3), alpha-glutamyltyrosine, glycine, aspartyltryptophan, serylphenyalanine, 1-stearoylglycerophosphoinositol, tyrosylhistidine, succinylcarnitine, androsterone sulfate, alanine, metoprolol, N-acetyltryptophan, 2-palmitoylglycerol (2-monopalmitin), valylaspartate, glucarate (saccharate), hippurate, adenosine, leucyltryptophan, 6-keto prostaglandin F1alpha, fructose, pyrophosphate (PPi), 3-methylhistidine, arginine, sedoheptulose-7-phosphate, N1-methylguanosine, serylvaline, glycolithocholate sulfate*, glycyllysine, N-acetylisoleucine, uridine, tryptophylglutamate, 3,4-dihydroxyphenethyleneglycol, leucyltyrosine, myristate (14:0), mannitol, cytidine, 1-oleoylglycerol (1-monoolein), alanylglycine, 2-hydroxyisobutyrate, beta-alanine, maltotetraose, N2-acetyllysine, 13-HODE + 9-HODE, dihomo-linolenate (20:3n3 or n6), cysteinylglycine, gamma-glutamylphenylalanine, methionylglutamate	riboflavin (Vitamin B2), N-acetylthreonine, N-acetylglycine, 1-stearoylglycerol (1-monostearin), glutarate (pentanedioate), histidyltryptophan, leucine, 5-methyltetrahydrofolate (5MeTHF), 3-(4-hydroxyphenyl)lactate, cinnamoylglycine, xylitol, 3-indoxyl sulfate, betaine, N-methylglutamate, 3-aminoisobutyrate, oleate (18:1n9), ethanolamine, methionylphenylalanine, N-acetylornithine, threonate, 1-arachidonoylglycerophosphoinositol*, phenol red, glutamine, cholate, arginylmethionine, 4-hydroxybutyrate (GHB), tryptophan, guanosine 5'- monophosphate (5'-GMP), 1-palmitoylplasmenylethanolamine*, 2-docosahexaenoylglycerophosphocholine*, 4-methyl-2-oxopentanoate, 2-oleoylglycerol (2-monoolein), methionylalanine, catechol sulfate, 2-isopropylmalate, 2-stearoylglycerophosphocholine*, valylvaline, pyroglutamine*, gluconate, threonylleucine, VGAHAGEYGAEALER*, glutamate_gamma-methyl ester, N-acetylneuraminate, 1-myristoylglycerophosphocholine, tryptophylleucine, histidyltyrosine, 2'-deoxycytidine 3'-monophosphate, 1-linoleoylglycerophosphoethanolamine*, citrulline, xylulose, 2-methylbutyroylcarnitine, valyllysine, malate, pyridoxal, ranitidine, palmitate (16:0), choline phosphate
PC239	Other-Asian	RACE	0.376642	0.125547	1.57841	0.194875	0.508659	0.0140425	threonylvaline, gamma-glutamylcysteine, glycolate (hydroxyacetate), beta-hydroxypyruvate, N-acetyl-aspartyl-glutamate (NAAG), arginylvaline, glycylmethionine, ornithine, 5-methylthioadenosine (MTA), gamma-glutamylleucine, docosatrienoate (22:3n3), alpha-glutamyltyrosine, glycine, aspartyltryptophan, serylphenyalanine, 1-stearoylglycerophosphoinositol, tyrosylhistidine, succinylcarnitine, androsterone sulfate, alanine, metoprolol, N-acetyltryptophan, 2-palmitoylglycerol (2-monopalmitin), valylaspartate, glucarate (saccharate), hippurate, adenosine, leucyltryptophan, 6-keto prostaglandin F1alpha, fructose, pyrophosphate (PPi), 3-methylhistidine, arginine, sedoheptulose-7-phosphate, N1-methylguanosine, serylvaline, glycolithocholate sulfate*, glycyllysine, N-acetylisoleucine, uridine, tryptophylglutamate, 3,4-dihydroxyphenethyleneglycol, leucyltyrosine, myristate (14:0), mannitol, cytidine, 1-oleoylglycerol (1-monoolein), alanylglycine, 2-hydroxyisobutyrate, beta-alanine, maltotetraose, N2-acetyllysine, 13-HODE + 9-HODE, dihomo-linolenate (20:3n3 or n6), cysteinylglycine, gamma-glutamylphenylalanine, methionylglutamate	riboflavin (Vitamin B2), N-acetylthreonine, N-acetylglycine, 1-stearoylglycerol (1-monostearin), glutarate (pentanedioate), histidyltryptophan, leucine, 5-methyltetrahydrofolate (5MeTHF), 3-(4-hydroxyphenyl)lactate, cinnamoylglycine, xylitol, 3-indoxyl sulfate, betaine, N-methylglutamate, 3-aminoisobutyrate, oleate (18:1n9), ethanolamine, methionylphenylalanine, N-acetylornithine, threonate, 1-arachidonoylglycerophosphoinositol*, phenol red, glutamine, cholate, arginylmethionine, 4-hydroxybutyrate (GHB), tryptophan, guanosine 5'- monophosphate (5'-GMP), 1-palmitoylplasmenylethanolamine*, 2-docosahexaenoylglycerophosphocholine*, 4-methyl-2-oxopentanoate, 2-oleoylglycerol (2-monoolein), methionylalanine, catechol sulfate, 2-isopropylmalate, 2-stearoylglycerophosphocholine*, valylvaline, pyroglutamine*, gluconate, threonylleucine, VGAHAGEYGAEALER*, glutamate_gamma-methyl ester, N-acetylneuraminate, 1-myristoylglycerophosphocholine, tryptophylleucine, histidyltyrosine, 2'-deoxycytidine 3'-monophosphate, 1-linoleoylglycerophosphoethanolamine*, citrulline, xylulose, 2-methylbutyroylcarnitine, valyllysine, malate, pyridoxal, ranitidine, palmitate (16:0), choline phosphate
PC239	Black-Asian	RACE	0.376642	0.125547	1.57841	0.194875	0.905804	0.0140425	threonylvaline, gamma-glutamylcysteine, glycolate (hydroxyacetate), beta-hydroxypyruvate, N-acetyl-aspartyl-glutamate (NAAG), arginylvaline, glycylmethionine, ornithine, 5-methylthioadenosine (MTA), gamma-glutamylleucine, docosatrienoate (22:3n3), alpha-glutamyltyrosine, glycine, aspartyltryptophan, serylphenyalanine, 1-stearoylglycerophosphoinositol, tyrosylhistidine, succinylcarnitine, androsterone sulfate, alanine, metoprolol, N-acetyltryptophan, 2-palmitoylglycerol (2-monopalmitin), valylaspartate, glucarate (saccharate), hippurate, adenosine, leucyltryptophan, 6-keto prostaglandin F1alpha, fructose, pyrophosphate (PPi), 3-methylhistidine, arginine, sedoheptulose-7-phosphate, N1-methylguanosine, serylvaline, glycolithocholate sulfate*, glycyllysine, N-acetylisoleucine, uridine, tryptophylglutamate, 3,4-dihydroxyphenethyleneglycol, leucyltyrosine, myristate (14:0), mannitol, cytidine, 1-oleoylglycerol (1-monoolein), alanylglycine, 2-hydroxyisobutyrate, beta-alanine, maltotetraose, N2-acetyllysine, 13-HODE + 9-HODE, dihomo-linolenate (20:3n3 or n6), cysteinylglycine, gamma-glutamylphenylalanine, methionylglutamate	riboflavin (Vitamin B2), N-acetylthreonine, N-acetylglycine, 1-stearoylglycerol (1-monostearin), glutarate (pentanedioate), histidyltryptophan, leucine, 5-methyltetrahydrofolate (5MeTHF), 3-(4-hydroxyphenyl)lactate, cinnamoylglycine, xylitol, 3-indoxyl sulfate, betaine, N-methylglutamate, 3-aminoisobutyrate, oleate (18:1n9), ethanolamine, methionylphenylalanine, N-acetylornithine, threonate, 1-arachidonoylglycerophosphoinositol*, phenol red, glutamine, cholate, arginylmethionine, 4-hydroxybutyrate (GHB), tryptophan, guanosine 5'- monophosphate (5'-GMP), 1-palmitoylplasmenylethanolamine*, 2-docosahexaenoylglycerophosphocholine*, 4-methyl-2-oxopentanoate, 2-oleoylglycerol (2-monoolein), methionylalanine, catechol sulfate, 2-isopropylmalate, 2-stearoylglycerophosphocholine*, valylvaline, pyroglutamine*, gluconate, threonylleucine, VGAHAGEYGAEALER*, glutamate_gamma-methyl ester, N-acetylneuraminate, 1-myristoylglycerophosphocholine, tryptophylleucine, histidyltyrosine, 2'-deoxycytidine 3'-monophosphate, 1-linoleoylglycerophosphoethanolamine*, citrulline, xylulose, 2-methylbutyroylcarnitine, valyllysine, malate, pyridoxal, ranitidine, palmitate (16:0), choline phosphate
PC239	TUMOR-NORMAL	TISSUE_TYPE	0.0038992	0.0038992	0.0485456	0.825778	0.825778	0.0140425	threonylvaline, gamma-glutamylcysteine, glycolate (hydroxyacetate), beta-hydroxypyruvate, N-acetyl-aspartyl-glutamate (NAAG), arginylvaline, glycylmethionine, ornithine, 5-methylthioadenosine (MTA), gamma-glutamylleucine, docosatrienoate (22:3n3), alpha-glutamyltyrosine, glycine, aspartyltryptophan, serylphenyalanine, 1-stearoylglycerophosphoinositol, tyrosylhistidine, succinylcarnitine, androsterone sulfate, alanine, metoprolol, N-acetyltryptophan, 2-palmitoylglycerol (2-monopalmitin), valylaspartate, glucarate (saccharate), hippurate, adenosine, leucyltryptophan, 6-keto prostaglandin F1alpha, fructose, pyrophosphate (PPi), 3-methylhistidine, arginine, sedoheptulose-7-phosphate, N1-methylguanosine, serylvaline, glycolithocholate sulfate*, glycyllysine, N-acetylisoleucine, uridine, tryptophylglutamate, 3,4-dihydroxyphenethyleneglycol, leucyltyrosine, myristate (14:0), mannitol, cytidine, 1-oleoylglycerol (1-monoolein), alanylglycine, 2-hydroxyisobutyrate, beta-alanine, maltotetraose, N2-acetyllysine, 13-HODE + 9-HODE, dihomo-linolenate (20:3n3 or n6), cysteinylglycine, gamma-glutamylphenylalanine, methionylglutamate	riboflavin (Vitamin B2), N-acetylthreonine, N-acetylglycine, 1-stearoylglycerol (1-monostearin), glutarate (pentanedioate), histidyltryptophan, leucine, 5-methyltetrahydrofolate (5MeTHF), 3-(4-hydroxyphenyl)lactate, cinnamoylglycine, xylitol, 3-indoxyl sulfate, betaine, N-methylglutamate, 3-aminoisobutyrate, oleate (18:1n9), ethanolamine, methionylphenylalanine, N-acetylornithine, threonate, 1-arachidonoylglycerophosphoinositol*, phenol red, glutamine, cholate, arginylmethionine, 4-hydroxybutyrate (GHB), tryptophan, guanosine 5'- monophosphate (5'-GMP), 1-palmitoylplasmenylethanolamine*, 2-docosahexaenoylglycerophosphocholine*, 4-methyl-2-oxopentanoate, 2-oleoylglycerol (2-monoolein), methionylalanine, catechol sulfate, 2-isopropylmalate, 2-stearoylglycerophosphocholine*, valylvaline, pyroglutamine*, gluconate, threonylleucine, VGAHAGEYGAEALER*, glutamate_gamma-methyl ester, N-acetylneuraminate, 1-myristoylglycerophosphocholine, tryptophylleucine, histidyltyrosine, 2'-deoxycytidine 3'-monophosphate, 1-linoleoylglycerophosphoethanolamine*, citrulline, xylulose, 2-methylbutyroylcarnitine, valyllysine, malate, pyridoxal, ranitidine, palmitate (16:0), choline phosphate
PC239	Old-Middle	AGE	0.0406141	0.0203071	0.252324	0.777174	0.999548	0.0140425	threonylvaline, gamma-glutamylcysteine, glycolate (hydroxyacetate), beta-hydroxypyruvate, N-acetyl-aspartyl-glutamate (NAAG), arginylvaline, glycylmethionine, ornithine, 5-methylthioadenosine (MTA), gamma-glutamylleucine, docosatrienoate (22:3n3), alpha-glutamyltyrosine, glycine, aspartyltryptophan, serylphenyalanine, 1-stearoylglycerophosphoinositol, tyrosylhistidine, succinylcarnitine, androsterone sulfate, alanine, metoprolol, N-acetyltryptophan, 2-palmitoylglycerol (2-monopalmitin), valylaspartate, glucarate (saccharate), hippurate, adenosine, leucyltryptophan, 6-keto prostaglandin F1alpha, fructose, pyrophosphate (PPi), 3-methylhistidine, arginine, sedoheptulose-7-phosphate, N1-methylguanosine, serylvaline, glycolithocholate sulfate*, glycyllysine, N-acetylisoleucine, uridine, tryptophylglutamate, 3,4-dihydroxyphenethyleneglycol, leucyltyrosine, myristate (14:0), mannitol, cytidine, 1-oleoylglycerol (1-monoolein), alanylglycine, 2-hydroxyisobutyrate, beta-alanine, maltotetraose, N2-acetyllysine, 13-HODE + 9-HODE, dihomo-linolenate (20:3n3 or n6), cysteinylglycine, gamma-glutamylphenylalanine, methionylglutamate	riboflavin (Vitamin B2), N-acetylthreonine, N-acetylglycine, 1-stearoylglycerol (1-monostearin), glutarate (pentanedioate), histidyltryptophan, leucine, 5-methyltetrahydrofolate (5MeTHF), 3-(4-hydroxyphenyl)lactate, cinnamoylglycine, xylitol, 3-indoxyl sulfate, betaine, N-methylglutamate, 3-aminoisobutyrate, oleate (18:1n9), ethanolamine, methionylphenylalanine, N-acetylornithine, threonate, 1-arachidonoylglycerophosphoinositol*, phenol red, glutamine, cholate, arginylmethionine, 4-hydroxybutyrate (GHB), tryptophan, guanosine 5'- monophosphate (5'-GMP), 1-palmitoylplasmenylethanolamine*, 2-docosahexaenoylglycerophosphocholine*, 4-methyl-2-oxopentanoate, 2-oleoylglycerol (2-monoolein), methionylalanine, catechol sulfate, 2-isopropylmalate, 2-stearoylglycerophosphocholine*, valylvaline, pyroglutamine*, gluconate, threonylleucine, VGAHAGEYGAEALER*, glutamate_gamma-methyl ester, N-acetylneuraminate, 1-myristoylglycerophosphocholine, tryptophylleucine, histidyltyrosine, 2'-deoxycytidine 3'-monophosphate, 1-linoleoylglycerophosphoethanolamine*, citrulline, xylulose, 2-methylbutyroylcarnitine, valyllysine, malate, pyridoxal, ranitidine, palmitate (16:0), choline phosphate
PC239	LATE-STAGE-EARLY-STAGE	STAGE	6.11518e-05	6.11518e-05	0.000761217	0.978009	0.978009	0.0140425	threonylvaline, gamma-glutamylcysteine, glycolate (hydroxyacetate), beta-hydroxypyruvate, N-acetyl-aspartyl-glutamate (NAAG), arginylvaline, glycylmethionine, ornithine, 5-methylthioadenosine (MTA), gamma-glutamylleucine, docosatrienoate (22:3n3), alpha-glutamyltyrosine, glycine, aspartyltryptophan, serylphenyalanine, 1-stearoylglycerophosphoinositol, tyrosylhistidine, succinylcarnitine, androsterone sulfate, alanine, metoprolol, N-acetyltryptophan, 2-palmitoylglycerol (2-monopalmitin), valylaspartate, glucarate (saccharate), hippurate, adenosine, leucyltryptophan, 6-keto prostaglandin F1alpha, fructose, pyrophosphate (PPi), 3-methylhistidine, arginine, sedoheptulose-7-phosphate, N1-methylguanosine, serylvaline, glycolithocholate sulfate*, glycyllysine, N-acetylisoleucine, uridine, tryptophylglutamate, 3,4-dihydroxyphenethyleneglycol, leucyltyrosine, myristate (14:0), mannitol, cytidine, 1-oleoylglycerol (1-monoolein), alanylglycine, 2-hydroxyisobutyrate, beta-alanine, maltotetraose, N2-acetyllysine, 13-HODE + 9-HODE, dihomo-linolenate (20:3n3 or n6), cysteinylglycine, gamma-glutamylphenylalanine, methionylglutamate	riboflavin (Vitamin B2), N-acetylthreonine, N-acetylglycine, 1-stearoylglycerol (1-monostearin), glutarate (pentanedioate), histidyltryptophan, leucine, 5-methyltetrahydrofolate (5MeTHF), 3-(4-hydroxyphenyl)lactate, cinnamoylglycine, xylitol, 3-indoxyl sulfate, betaine, N-methylglutamate, 3-aminoisobutyrate, oleate (18:1n9), ethanolamine, methionylphenylalanine, N-acetylornithine, threonate, 1-arachidonoylglycerophosphoinositol*, phenol red, glutamine, cholate, arginylmethionine, 4-hydroxybutyrate (GHB), tryptophan, guanosine 5'- monophosphate (5'-GMP), 1-palmitoylplasmenylethanolamine*, 2-docosahexaenoylglycerophosphocholine*, 4-methyl-2-oxopentanoate, 2-oleoylglycerol (2-monoolein), methionylalanine, catechol sulfate, 2-isopropylmalate, 2-stearoylglycerophosphocholine*, valylvaline, pyroglutamine*, gluconate, threonylleucine, VGAHAGEYGAEALER*, glutamate_gamma-methyl ester, N-acetylneuraminate, 1-myristoylglycerophosphocholine, tryptophylleucine, histidyltyrosine, 2'-deoxycytidine 3'-monophosphate, 1-linoleoylglycerophosphoethanolamine*, citrulline, xylulose, 2-methylbutyroylcarnitine, valyllysine, malate, pyridoxal, ranitidine, palmitate (16:0), choline phosphate
PC239	White-Black	RACE	0.376642	0.125547	1.57841	0.194875	0.831234	0.0140425	threonylvaline, gamma-glutamylcysteine, glycolate (hydroxyacetate), beta-hydroxypyruvate, N-acetyl-aspartyl-glutamate (NAAG), arginylvaline, glycylmethionine, ornithine, 5-methylthioadenosine (MTA), gamma-glutamylleucine, docosatrienoate (22:3n3), alpha-glutamyltyrosine, glycine, aspartyltryptophan, serylphenyalanine, 1-stearoylglycerophosphoinositol, tyrosylhistidine, succinylcarnitine, androsterone sulfate, alanine, metoprolol, N-acetyltryptophan, 2-palmitoylglycerol (2-monopalmitin), valylaspartate, glucarate (saccharate), hippurate, adenosine, leucyltryptophan, 6-keto prostaglandin F1alpha, fructose, pyrophosphate (PPi), 3-methylhistidine, arginine, sedoheptulose-7-phosphate, N1-methylguanosine, serylvaline, glycolithocholate sulfate*, glycyllysine, N-acetylisoleucine, uridine, tryptophylglutamate, 3,4-dihydroxyphenethyleneglycol, leucyltyrosine, myristate (14:0), mannitol, cytidine, 1-oleoylglycerol (1-monoolein), alanylglycine, 2-hydroxyisobutyrate, beta-alanine, maltotetraose, N2-acetyllysine, 13-HODE + 9-HODE, dihomo-linolenate (20:3n3 or n6), cysteinylglycine, gamma-glutamylphenylalanine, methionylglutamate	riboflavin (Vitamin B2), N-acetylthreonine, N-acetylglycine, 1-stearoylglycerol (1-monostearin), glutarate (pentanedioate), histidyltryptophan, leucine, 5-methyltetrahydrofolate (5MeTHF), 3-(4-hydroxyphenyl)lactate, cinnamoylglycine, xylitol, 3-indoxyl sulfate, betaine, N-methylglutamate, 3-aminoisobutyrate, oleate (18:1n9), ethanolamine, methionylphenylalanine, N-acetylornithine, threonate, 1-arachidonoylglycerophosphoinositol*, phenol red, glutamine, cholate, arginylmethionine, 4-hydroxybutyrate (GHB), tryptophan, guanosine 5'- monophosphate (5'-GMP), 1-palmitoylplasmenylethanolamine*, 2-docosahexaenoylglycerophosphocholine*, 4-methyl-2-oxopentanoate, 2-oleoylglycerol (2-monoolein), methionylalanine, catechol sulfate, 2-isopropylmalate, 2-stearoylglycerophosphocholine*, valylvaline, pyroglutamine*, gluconate, threonylleucine, VGAHAGEYGAEALER*, glutamate_gamma-methyl ester, N-acetylneuraminate, 1-myristoylglycerophosphocholine, tryptophylleucine, histidyltyrosine, 2'-deoxycytidine 3'-monophosphate, 1-linoleoylglycerophosphoethanolamine*, citrulline, xylulose, 2-methylbutyroylcarnitine, valyllysine, malate, pyridoxal, ranitidine, palmitate (16:0), choline phosphate
PC239	White-Asian	RACE	0.376642	0.125547	1.57841	0.194875	0.246431	0.0140425	threonylvaline, gamma-glutamylcysteine, glycolate (hydroxyacetate), beta-hydroxypyruvate, N-acetyl-aspartyl-glutamate (NAAG), arginylvaline, glycylmethionine, ornithine, 5-methylthioadenosine (MTA), gamma-glutamylleucine, docosatrienoate (22:3n3), alpha-glutamyltyrosine, glycine, aspartyltryptophan, serylphenyalanine, 1-stearoylglycerophosphoinositol, tyrosylhistidine, succinylcarnitine, androsterone sulfate, alanine, metoprolol, N-acetyltryptophan, 2-palmitoylglycerol (2-monopalmitin), valylaspartate, glucarate (saccharate), hippurate, adenosine, leucyltryptophan, 6-keto prostaglandin F1alpha, fructose, pyrophosphate (PPi), 3-methylhistidine, arginine, sedoheptulose-7-phosphate, N1-methylguanosine, serylvaline, glycolithocholate sulfate*, glycyllysine, N-acetylisoleucine, uridine, tryptophylglutamate, 3,4-dihydroxyphenethyleneglycol, leucyltyrosine, myristate (14:0), mannitol, cytidine, 1-oleoylglycerol (1-monoolein), alanylglycine, 2-hydroxyisobutyrate, beta-alanine, maltotetraose, N2-acetyllysine, 13-HODE + 9-HODE, dihomo-linolenate (20:3n3 or n6), cysteinylglycine, gamma-glutamylphenylalanine, methionylglutamate	riboflavin (Vitamin B2), N-acetylthreonine, N-acetylglycine, 1-stearoylglycerol (1-monostearin), glutarate (pentanedioate), histidyltryptophan, leucine, 5-methyltetrahydrofolate (5MeTHF), 3-(4-hydroxyphenyl)lactate, cinnamoylglycine, xylitol, 3-indoxyl sulfate, betaine, N-methylglutamate, 3-aminoisobutyrate, oleate (18:1n9), ethanolamine, methionylphenylalanine, N-acetylornithine, threonate, 1-arachidonoylglycerophosphoinositol*, phenol red, glutamine, cholate, arginylmethionine, 4-hydroxybutyrate (GHB), tryptophan, guanosine 5'- monophosphate (5'-GMP), 1-palmitoylplasmenylethanolamine*, 2-docosahexaenoylglycerophosphocholine*, 4-methyl-2-oxopentanoate, 2-oleoylglycerol (2-monoolein), methionylalanine, catechol sulfate, 2-isopropylmalate, 2-stearoylglycerophosphocholine*, valylvaline, pyroglutamine*, gluconate, threonylleucine, VGAHAGEYGAEALER*, glutamate_gamma-methyl ester, N-acetylneuraminate, 1-myristoylglycerophosphocholine, tryptophylleucine, histidyltyrosine, 2'-deoxycytidine 3'-monophosphate, 1-linoleoylglycerophosphoethanolamine*, citrulline, xylulose, 2-methylbutyroylcarnitine, valyllysine, malate, pyridoxal, ranitidine, palmitate (16:0), choline phosphate
PC239	White-Other	RACE	0.376642	0.125547	1.57841	0.194875	0.859983	0.0140425	threonylvaline, gamma-glutamylcysteine, glycolate (hydroxyacetate), beta-hydroxypyruvate, N-acetyl-aspartyl-glutamate (NAAG), arginylvaline, glycylmethionine, ornithine, 5-methylthioadenosine (MTA), gamma-glutamylleucine, docosatrienoate (22:3n3), alpha-glutamyltyrosine, glycine, aspartyltryptophan, serylphenyalanine, 1-stearoylglycerophosphoinositol, tyrosylhistidine, succinylcarnitine, androsterone sulfate, alanine, metoprolol, N-acetyltryptophan, 2-palmitoylglycerol (2-monopalmitin), valylaspartate, glucarate (saccharate), hippurate, adenosine, leucyltryptophan, 6-keto prostaglandin F1alpha, fructose, pyrophosphate (PPi), 3-methylhistidine, arginine, sedoheptulose-7-phosphate, N1-methylguanosine, serylvaline, glycolithocholate sulfate*, glycyllysine, N-acetylisoleucine, uridine, tryptophylglutamate, 3,4-dihydroxyphenethyleneglycol, leucyltyrosine, myristate (14:0), mannitol, cytidine, 1-oleoylglycerol (1-monoolein), alanylglycine, 2-hydroxyisobutyrate, beta-alanine, maltotetraose, N2-acetyllysine, 13-HODE + 9-HODE, dihomo-linolenate (20:3n3 or n6), cysteinylglycine, gamma-glutamylphenylalanine, methionylglutamate	riboflavin (Vitamin B2), N-acetylthreonine, N-acetylglycine, 1-stearoylglycerol (1-monostearin), glutarate (pentanedioate), histidyltryptophan, leucine, 5-methyltetrahydrofolate (5MeTHF), 3-(4-hydroxyphenyl)lactate, cinnamoylglycine, xylitol, 3-indoxyl sulfate, betaine, N-methylglutamate, 3-aminoisobutyrate, oleate (18:1n9), ethanolamine, methionylphenylalanine, N-acetylornithine, threonate, 1-arachidonoylglycerophosphoinositol*, phenol red, glutamine, cholate, arginylmethionine, 4-hydroxybutyrate (GHB), tryptophan, guanosine 5'- monophosphate (5'-GMP), 1-palmitoylplasmenylethanolamine*, 2-docosahexaenoylglycerophosphocholine*, 4-methyl-2-oxopentanoate, 2-oleoylglycerol (2-monoolein), methionylalanine, catechol sulfate, 2-isopropylmalate, 2-stearoylglycerophosphocholine*, valylvaline, pyroglutamine*, gluconate, threonylleucine, VGAHAGEYGAEALER*, glutamate_gamma-methyl ester, N-acetylneuraminate, 1-myristoylglycerophosphocholine, tryptophylleucine, histidyltyrosine, 2'-deoxycytidine 3'-monophosphate, 1-linoleoylglycerophosphoethanolamine*, citrulline, xylulose, 2-methylbutyroylcarnitine, valyllysine, malate, pyridoxal, ranitidine, palmitate (16:0), choline phosphate
PC239	Other-Black	RACE	0.376642	0.125547	1.57841	0.194875	0.721136	0.0140425	threonylvaline, gamma-glutamylcysteine, glycolate (hydroxyacetate), beta-hydroxypyruvate, N-acetyl-aspartyl-glutamate (NAAG), arginylvaline, glycylmethionine, ornithine, 5-methylthioadenosine (MTA), gamma-glutamylleucine, docosatrienoate (22:3n3), alpha-glutamyltyrosine, glycine, aspartyltryptophan, serylphenyalanine, 1-stearoylglycerophosphoinositol, tyrosylhistidine, succinylcarnitine, androsterone sulfate, alanine, metoprolol, N-acetyltryptophan, 2-palmitoylglycerol (2-monopalmitin), valylaspartate, glucarate (saccharate), hippurate, adenosine, leucyltryptophan, 6-keto prostaglandin F1alpha, fructose, pyrophosphate (PPi), 3-methylhistidine, arginine, sedoheptulose-7-phosphate, N1-methylguanosine, serylvaline, glycolithocholate sulfate*, glycyllysine, N-acetylisoleucine, uridine, tryptophylglutamate, 3,4-dihydroxyphenethyleneglycol, leucyltyrosine, myristate (14:0), mannitol, cytidine, 1-oleoylglycerol (1-monoolein), alanylglycine, 2-hydroxyisobutyrate, beta-alanine, maltotetraose, N2-acetyllysine, 13-HODE + 9-HODE, dihomo-linolenate (20:3n3 or n6), cysteinylglycine, gamma-glutamylphenylalanine, methionylglutamate	riboflavin (Vitamin B2), N-acetylthreonine, N-acetylglycine, 1-stearoylglycerol (1-monostearin), glutarate (pentanedioate), histidyltryptophan, leucine, 5-methyltetrahydrofolate (5MeTHF), 3-(4-hydroxyphenyl)lactate, cinnamoylglycine, xylitol, 3-indoxyl sulfate, betaine, N-methylglutamate, 3-aminoisobutyrate, oleate (18:1n9), ethanolamine, methionylphenylalanine, N-acetylornithine, threonate, 1-arachidonoylglycerophosphoinositol*, phenol red, glutamine, cholate, arginylmethionine, 4-hydroxybutyrate (GHB), tryptophan, guanosine 5'- monophosphate (5'-GMP), 1-palmitoylplasmenylethanolamine*, 2-docosahexaenoylglycerophosphocholine*, 4-methyl-2-oxopentanoate, 2-oleoylglycerol (2-monoolein), methionylalanine, catechol sulfate, 2-isopropylmalate, 2-stearoylglycerophosphocholine*, valylvaline, pyroglutamine*, gluconate, threonylleucine, VGAHAGEYGAEALER*, glutamate_gamma-methyl ester, N-acetylneuraminate, 1-myristoylglycerophosphocholine, tryptophylleucine, histidyltyrosine, 2'-deoxycytidine 3'-monophosphate, 1-linoleoylglycerophosphoethanolamine*, citrulline, xylulose, 2-methylbutyroylcarnitine, valyllysine, malate, pyridoxal, ranitidine, palmitate (16:0), choline phosphate
PC24	White-Asian	RACE	38.7997	12.9332	3.46338	0.0168223	0.309933	0.672743	deoxycarnitine, maltopentaose, maltohexaose, phenol red, 2-linoleoylglycerol (2-monolinolein), maltotriose, tyrosylhistidine, 3-aminoisobutyrate, 4-guanidinobutanoate, penicillin G, maltose, adenine, 5-aminovalerate, 3-phosphoglycerate, 1-oleoylglycerol (1-monoolein), 2-docosapentaenoylglycerophosphoethanolamine*, 2-phosphoglycerate, 2-palmitoylglycerol (2-monopalmitin), threonate, streptomycin, 1-linoleoylglycerol (1-monolinolein), 3-ureidopropionate, dihydrocholesterol, putrescine, guanidinoacetate, alanyltryptophan, glycylmethionine, glycyllysine, beta-alanine, arginylleucine, carnitine, maltotetraose, glycerate, 6'-sialyllactose, valylhistidine, phenylalanylglutamate, xylonate, 2-docosahexaenoylglycerophosphoethanolamine*, codeine, hypotaurine, 1-stearoylglycerol (1-monostearin), glutaroyl carnitine, histidylphenylalanine, 2-hydroxyhippurate (salicylurate), N1-methyladenosine, tartarate, valylvaline, 1-palmitoylglycerol (1-monopalmitin), beta-hydroxypyruvate, cystine, 1-arachidonylglycerol, erythritol, 3-dehydrocarnitine*, isoleucylmethionine, propionylcarnitine, glycerophosphoethanolamine, 2-oleoylglycerol (2-monoolein)	triethyleneglycol, phenylalanylphenylalanine, 4-acetaminophen sulfate, 4-acetamidophenol, 2-hydroxyacetaminophen sulfate*, tryptophylleucine, p-acetamidophenylglucuronide, spermine, Isobar: fructose 1,6-diphosphate_glucose 1,6-diphosphate_myo-inositol 1,4 or 1,3-diphosphate, saccharopine, leucylphenylalanine, methionylphenylalanine, 2'-deoxycytidine 3'-monophosphate, lidocaine, 1,5-anhydroglucitol (1,5-AG), 4-androsten-3beta,17beta-diol disulfate 1*, cysteinylglycine, androsterone sulfate, alpha-hydroxyisovalerate, quebrachitol, tryptophylglutamate, stearidonate (18:4n3), glutamine, valylarginine, gamma-glutamylglutamine, trigonelline (N'-methylnicotinate), thymidine, glutathione_reduced (GSH), methionylleucine, urate, 3-methyl-2-oxovalerate, pipecolate, phenylalanyltyrosine, p-cresol sulfate, piperine, N-acetylphenylalanine, 4-methyl-2-oxopentanoate, glucarate (saccharate), 3-(4-hydroxyphenyl)lactate, ribose, gabapentin, leucylmethionine, kynurenine, methionylalanine, indolelactate, lysine, atenolol, sphingosine, 1,3-dihydroxyacetone, 2-hydroxyglutarate, 6-keto prostaglandin F1alpha, adenosine, 2-hydroxypalmitate, gamma-glutamylcysteine, 3-(cystein-S-yl)acetaminophen*, tryptophylasparagine, leucyltyrosine
PC24	White-Black	RACE	38.7997	12.9332	3.46338	0.0168223	0.49834	0.672743	deoxycarnitine, maltopentaose, maltohexaose, phenol red, 2-linoleoylglycerol (2-monolinolein), maltotriose, tyrosylhistidine, 3-aminoisobutyrate, 4-guanidinobutanoate, penicillin G, maltose, adenine, 5-aminovalerate, 3-phosphoglycerate, 1-oleoylglycerol (1-monoolein), 2-docosapentaenoylglycerophosphoethanolamine*, 2-phosphoglycerate, 2-palmitoylglycerol (2-monopalmitin), threonate, streptomycin, 1-linoleoylglycerol (1-monolinolein), 3-ureidopropionate, dihydrocholesterol, putrescine, guanidinoacetate, alanyltryptophan, glycylmethionine, glycyllysine, beta-alanine, arginylleucine, carnitine, maltotetraose, glycerate, 6'-sialyllactose, valylhistidine, phenylalanylglutamate, xylonate, 2-docosahexaenoylglycerophosphoethanolamine*, codeine, hypotaurine, 1-stearoylglycerol (1-monostearin), glutaroyl carnitine, histidylphenylalanine, 2-hydroxyhippurate (salicylurate), N1-methyladenosine, tartarate, valylvaline, 1-palmitoylglycerol (1-monopalmitin), beta-hydroxypyruvate, cystine, 1-arachidonylglycerol, erythritol, 3-dehydrocarnitine*, isoleucylmethionine, propionylcarnitine, glycerophosphoethanolamine, 2-oleoylglycerol (2-monoolein)	triethyleneglycol, phenylalanylphenylalanine, 4-acetaminophen sulfate, 4-acetamidophenol, 2-hydroxyacetaminophen sulfate*, tryptophylleucine, p-acetamidophenylglucuronide, spermine, Isobar: fructose 1,6-diphosphate_glucose 1,6-diphosphate_myo-inositol 1,4 or 1,3-diphosphate, saccharopine, leucylphenylalanine, methionylphenylalanine, 2'-deoxycytidine 3'-monophosphate, lidocaine, 1,5-anhydroglucitol (1,5-AG), 4-androsten-3beta,17beta-diol disulfate 1*, cysteinylglycine, androsterone sulfate, alpha-hydroxyisovalerate, quebrachitol, tryptophylglutamate, stearidonate (18:4n3), glutamine, valylarginine, gamma-glutamylglutamine, trigonelline (N'-methylnicotinate), thymidine, glutathione_reduced (GSH), methionylleucine, urate, 3-methyl-2-oxovalerate, pipecolate, phenylalanyltyrosine, p-cresol sulfate, piperine, N-acetylphenylalanine, 4-methyl-2-oxopentanoate, glucarate (saccharate), 3-(4-hydroxyphenyl)lactate, ribose, gabapentin, leucylmethionine, kynurenine, methionylalanine, indolelactate, lysine, atenolol, sphingosine, 1,3-dihydroxyacetone, 2-hydroxyglutarate, 6-keto prostaglandin F1alpha, adenosine, 2-hydroxypalmitate, gamma-glutamylcysteine, 3-(cystein-S-yl)acetaminophen*, tryptophylasparagine, leucyltyrosine
PC24	Young-Old	AGE	0.546935	0.273468	0.0708332	0.931634	0.929981	0.672743	deoxycarnitine, maltopentaose, maltohexaose, phenol red, 2-linoleoylglycerol (2-monolinolein), maltotriose, tyrosylhistidine, 3-aminoisobutyrate, 4-guanidinobutanoate, penicillin G, maltose, adenine, 5-aminovalerate, 3-phosphoglycerate, 1-oleoylglycerol (1-monoolein), 2-docosapentaenoylglycerophosphoethanolamine*, 2-phosphoglycerate, 2-palmitoylglycerol (2-monopalmitin), threonate, streptomycin, 1-linoleoylglycerol (1-monolinolein), 3-ureidopropionate, dihydrocholesterol, putrescine, guanidinoacetate, alanyltryptophan, glycylmethionine, glycyllysine, beta-alanine, arginylleucine, carnitine, maltotetraose, glycerate, 6'-sialyllactose, valylhistidine, phenylalanylglutamate, xylonate, 2-docosahexaenoylglycerophosphoethanolamine*, codeine, hypotaurine, 1-stearoylglycerol (1-monostearin), glutaroyl carnitine, histidylphenylalanine, 2-hydroxyhippurate (salicylurate), N1-methyladenosine, tartarate, valylvaline, 1-palmitoylglycerol (1-monopalmitin), beta-hydroxypyruvate, cystine, 1-arachidonylglycerol, erythritol, 3-dehydrocarnitine*, isoleucylmethionine, propionylcarnitine, glycerophosphoethanolamine, 2-oleoylglycerol (2-monoolein)	triethyleneglycol, phenylalanylphenylalanine, 4-acetaminophen sulfate, 4-acetamidophenol, 2-hydroxyacetaminophen sulfate*, tryptophylleucine, p-acetamidophenylglucuronide, spermine, Isobar: fructose 1,6-diphosphate_glucose 1,6-diphosphate_myo-inositol 1,4 or 1,3-diphosphate, saccharopine, leucylphenylalanine, methionylphenylalanine, 2'-deoxycytidine 3'-monophosphate, lidocaine, 1,5-anhydroglucitol (1,5-AG), 4-androsten-3beta,17beta-diol disulfate 1*, cysteinylglycine, androsterone sulfate, alpha-hydroxyisovalerate, quebrachitol, tryptophylglutamate, stearidonate (18:4n3), glutamine, valylarginine, gamma-glutamylglutamine, trigonelline (N'-methylnicotinate), thymidine, glutathione_reduced (GSH), methionylleucine, urate, 3-methyl-2-oxovalerate, pipecolate, phenylalanyltyrosine, p-cresol sulfate, piperine, N-acetylphenylalanine, 4-methyl-2-oxopentanoate, glucarate (saccharate), 3-(4-hydroxyphenyl)lactate, ribose, gabapentin, leucylmethionine, kynurenine, methionylalanine, indolelactate, lysine, atenolol, sphingosine, 1,3-dihydroxyacetone, 2-hydroxyglutarate, 6-keto prostaglandin F1alpha, adenosine, 2-hydroxypalmitate, gamma-glutamylcysteine, 3-(cystein-S-yl)acetaminophen*, tryptophylasparagine, leucyltyrosine
PC24	Other-Black	RACE	38.7997	12.9332	3.46338	0.0168223	0.376118	0.672743	deoxycarnitine, maltopentaose, maltohexaose, phenol red, 2-linoleoylglycerol (2-monolinolein), maltotriose, tyrosylhistidine, 3-aminoisobutyrate, 4-guanidinobutanoate, penicillin G, maltose, adenine, 5-aminovalerate, 3-phosphoglycerate, 1-oleoylglycerol (1-monoolein), 2-docosapentaenoylglycerophosphoethanolamine*, 2-phosphoglycerate, 2-palmitoylglycerol (2-monopalmitin), threonate, streptomycin, 1-linoleoylglycerol (1-monolinolein), 3-ureidopropionate, dihydrocholesterol, putrescine, guanidinoacetate, alanyltryptophan, glycylmethionine, glycyllysine, beta-alanine, arginylleucine, carnitine, maltotetraose, glycerate, 6'-sialyllactose, valylhistidine, phenylalanylglutamate, xylonate, 2-docosahexaenoylglycerophosphoethanolamine*, codeine, hypotaurine, 1-stearoylglycerol (1-monostearin), glutaroyl carnitine, histidylphenylalanine, 2-hydroxyhippurate (salicylurate), N1-methyladenosine, tartarate, valylvaline, 1-palmitoylglycerol (1-monopalmitin), beta-hydroxypyruvate, cystine, 1-arachidonylglycerol, erythritol, 3-dehydrocarnitine*, isoleucylmethionine, propionylcarnitine, glycerophosphoethanolamine, 2-oleoylglycerol (2-monoolein)	triethyleneglycol, phenylalanylphenylalanine, 4-acetaminophen sulfate, 4-acetamidophenol, 2-hydroxyacetaminophen sulfate*, tryptophylleucine, p-acetamidophenylglucuronide, spermine, Isobar: fructose 1,6-diphosphate_glucose 1,6-diphosphate_myo-inositol 1,4 or 1,3-diphosphate, saccharopine, leucylphenylalanine, methionylphenylalanine, 2'-deoxycytidine 3'-monophosphate, lidocaine, 1,5-anhydroglucitol (1,5-AG), 4-androsten-3beta,17beta-diol disulfate 1*, cysteinylglycine, androsterone sulfate, alpha-hydroxyisovalerate, quebrachitol, tryptophylglutamate, stearidonate (18:4n3), glutamine, valylarginine, gamma-glutamylglutamine, trigonelline (N'-methylnicotinate), thymidine, glutathione_reduced (GSH), methionylleucine, urate, 3-methyl-2-oxovalerate, pipecolate, phenylalanyltyrosine, p-cresol sulfate, piperine, N-acetylphenylalanine, 4-methyl-2-oxopentanoate, glucarate (saccharate), 3-(4-hydroxyphenyl)lactate, ribose, gabapentin, leucylmethionine, kynurenine, methionylalanine, indolelactate, lysine, atenolol, sphingosine, 1,3-dihydroxyacetone, 2-hydroxyglutarate, 6-keto prostaglandin F1alpha, adenosine, 2-hydroxypalmitate, gamma-glutamylcysteine, 3-(cystein-S-yl)acetaminophen*, tryptophylasparagine, leucyltyrosine
PC24	TUMOR-NORMAL	TISSUE_TYPE	0.178993	0.178993	0.046516	0.829401	0.829401	0.672743	deoxycarnitine, maltopentaose, maltohexaose, phenol red, 2-linoleoylglycerol (2-monolinolein), maltotriose, tyrosylhistidine, 3-aminoisobutyrate, 4-guanidinobutanoate, penicillin G, maltose, adenine, 5-aminovalerate, 3-phosphoglycerate, 1-oleoylglycerol (1-monoolein), 2-docosapentaenoylglycerophosphoethanolamine*, 2-phosphoglycerate, 2-palmitoylglycerol (2-monopalmitin), threonate, streptomycin, 1-linoleoylglycerol (1-monolinolein), 3-ureidopropionate, dihydrocholesterol, putrescine, guanidinoacetate, alanyltryptophan, glycylmethionine, glycyllysine, beta-alanine, arginylleucine, carnitine, maltotetraose, glycerate, 6'-sialyllactose, valylhistidine, phenylalanylglutamate, xylonate, 2-docosahexaenoylglycerophosphoethanolamine*, codeine, hypotaurine, 1-stearoylglycerol (1-monostearin), glutaroyl carnitine, histidylphenylalanine, 2-hydroxyhippurate (salicylurate), N1-methyladenosine, tartarate, valylvaline, 1-palmitoylglycerol (1-monopalmitin), beta-hydroxypyruvate, cystine, 1-arachidonylglycerol, erythritol, 3-dehydrocarnitine*, isoleucylmethionine, propionylcarnitine, glycerophosphoethanolamine, 2-oleoylglycerol (2-monoolein)	triethyleneglycol, phenylalanylphenylalanine, 4-acetaminophen sulfate, 4-acetamidophenol, 2-hydroxyacetaminophen sulfate*, tryptophylleucine, p-acetamidophenylglucuronide, spermine, Isobar: fructose 1,6-diphosphate_glucose 1,6-diphosphate_myo-inositol 1,4 or 1,3-diphosphate, saccharopine, leucylphenylalanine, methionylphenylalanine, 2'-deoxycytidine 3'-monophosphate, lidocaine, 1,5-anhydroglucitol (1,5-AG), 4-androsten-3beta,17beta-diol disulfate 1*, cysteinylglycine, androsterone sulfate, alpha-hydroxyisovalerate, quebrachitol, tryptophylglutamate, stearidonate (18:4n3), glutamine, valylarginine, gamma-glutamylglutamine, trigonelline (N'-methylnicotinate), thymidine, glutathione_reduced (GSH), methionylleucine, urate, 3-methyl-2-oxovalerate, pipecolate, phenylalanyltyrosine, p-cresol sulfate, piperine, N-acetylphenylalanine, 4-methyl-2-oxopentanoate, glucarate (saccharate), 3-(4-hydroxyphenyl)lactate, ribose, gabapentin, leucylmethionine, kynurenine, methionylalanine, indolelactate, lysine, atenolol, sphingosine, 1,3-dihydroxyacetone, 2-hydroxyglutarate, 6-keto prostaglandin F1alpha, adenosine, 2-hydroxypalmitate, gamma-glutamylcysteine, 3-(cystein-S-yl)acetaminophen*, tryptophylasparagine, leucyltyrosine
PC24	Black-Asian	RACE	38.7997	12.9332	3.46338	0.0168223	0.10668	0.672743	deoxycarnitine, maltopentaose, maltohexaose, phenol red, 2-linoleoylglycerol (2-monolinolein), maltotriose, tyrosylhistidine, 3-aminoisobutyrate, 4-guanidinobutanoate, penicillin G, maltose, adenine, 5-aminovalerate, 3-phosphoglycerate, 1-oleoylglycerol (1-monoolein), 2-docosapentaenoylglycerophosphoethanolamine*, 2-phosphoglycerate, 2-palmitoylglycerol (2-monopalmitin), threonate, streptomycin, 1-linoleoylglycerol (1-monolinolein), 3-ureidopropionate, dihydrocholesterol, putrescine, guanidinoacetate, alanyltryptophan, glycylmethionine, glycyllysine, beta-alanine, arginylleucine, carnitine, maltotetraose, glycerate, 6'-sialyllactose, valylhistidine, phenylalanylglutamate, xylonate, 2-docosahexaenoylglycerophosphoethanolamine*, codeine, hypotaurine, 1-stearoylglycerol (1-monostearin), glutaroyl carnitine, histidylphenylalanine, 2-hydroxyhippurate (salicylurate), N1-methyladenosine, tartarate, valylvaline, 1-palmitoylglycerol (1-monopalmitin), beta-hydroxypyruvate, cystine, 1-arachidonylglycerol, erythritol, 3-dehydrocarnitine*, isoleucylmethionine, propionylcarnitine, glycerophosphoethanolamine, 2-oleoylglycerol (2-monoolein)	triethyleneglycol, phenylalanylphenylalanine, 4-acetaminophen sulfate, 4-acetamidophenol, 2-hydroxyacetaminophen sulfate*, tryptophylleucine, p-acetamidophenylglucuronide, spermine, Isobar: fructose 1,6-diphosphate_glucose 1,6-diphosphate_myo-inositol 1,4 or 1,3-diphosphate, saccharopine, leucylphenylalanine, methionylphenylalanine, 2'-deoxycytidine 3'-monophosphate, lidocaine, 1,5-anhydroglucitol (1,5-AG), 4-androsten-3beta,17beta-diol disulfate 1*, cysteinylglycine, androsterone sulfate, alpha-hydroxyisovalerate, quebrachitol, tryptophylglutamate, stearidonate (18:4n3), glutamine, valylarginine, gamma-glutamylglutamine, trigonelline (N'-methylnicotinate), thymidine, glutathione_reduced (GSH), methionylleucine, urate, 3-methyl-2-oxovalerate, pipecolate, phenylalanyltyrosine, p-cresol sulfate, piperine, N-acetylphenylalanine, 4-methyl-2-oxopentanoate, glucarate (saccharate), 3-(4-hydroxyphenyl)lactate, ribose, gabapentin, leucylmethionine, kynurenine, methionylalanine, indolelactate, lysine, atenolol, sphingosine, 1,3-dihydroxyacetone, 2-hydroxyglutarate, 6-keto prostaglandin F1alpha, adenosine, 2-hydroxypalmitate, gamma-glutamylcysteine, 3-(cystein-S-yl)acetaminophen*, tryptophylasparagine, leucyltyrosine
PC24	White-Other	RACE	38.7997	12.9332	3.46338	0.0168223	0.111465	0.672743	deoxycarnitine, maltopentaose, maltohexaose, phenol red, 2-linoleoylglycerol (2-monolinolein), maltotriose, tyrosylhistidine, 3-aminoisobutyrate, 4-guanidinobutanoate, penicillin G, maltose, adenine, 5-aminovalerate, 3-phosphoglycerate, 1-oleoylglycerol (1-monoolein), 2-docosapentaenoylglycerophosphoethanolamine*, 2-phosphoglycerate, 2-palmitoylglycerol (2-monopalmitin), threonate, streptomycin, 1-linoleoylglycerol (1-monolinolein), 3-ureidopropionate, dihydrocholesterol, putrescine, guanidinoacetate, alanyltryptophan, glycylmethionine, glycyllysine, beta-alanine, arginylleucine, carnitine, maltotetraose, glycerate, 6'-sialyllactose, valylhistidine, phenylalanylglutamate, xylonate, 2-docosahexaenoylglycerophosphoethanolamine*, codeine, hypotaurine, 1-stearoylglycerol (1-monostearin), glutaroyl carnitine, histidylphenylalanine, 2-hydroxyhippurate (salicylurate), N1-methyladenosine, tartarate, valylvaline, 1-palmitoylglycerol (1-monopalmitin), beta-hydroxypyruvate, cystine, 1-arachidonylglycerol, erythritol, 3-dehydrocarnitine*, isoleucylmethionine, propionylcarnitine, glycerophosphoethanolamine, 2-oleoylglycerol (2-monoolein)	triethyleneglycol, phenylalanylphenylalanine, 4-acetaminophen sulfate, 4-acetamidophenol, 2-hydroxyacetaminophen sulfate*, tryptophylleucine, p-acetamidophenylglucuronide, spermine, Isobar: fructose 1,6-diphosphate_glucose 1,6-diphosphate_myo-inositol 1,4 or 1,3-diphosphate, saccharopine, leucylphenylalanine, methionylphenylalanine, 2'-deoxycytidine 3'-monophosphate, lidocaine, 1,5-anhydroglucitol (1,5-AG), 4-androsten-3beta,17beta-diol disulfate 1*, cysteinylglycine, androsterone sulfate, alpha-hydroxyisovalerate, quebrachitol, tryptophylglutamate, stearidonate (18:4n3), glutamine, valylarginine, gamma-glutamylglutamine, trigonelline (N'-methylnicotinate), thymidine, glutathione_reduced (GSH), methionylleucine, urate, 3-methyl-2-oxovalerate, pipecolate, phenylalanyltyrosine, p-cresol sulfate, piperine, N-acetylphenylalanine, 4-methyl-2-oxopentanoate, glucarate (saccharate), 3-(4-hydroxyphenyl)lactate, ribose, gabapentin, leucylmethionine, kynurenine, methionylalanine, indolelactate, lysine, atenolol, sphingosine, 1,3-dihydroxyacetone, 2-hydroxyglutarate, 6-keto prostaglandin F1alpha, adenosine, 2-hydroxypalmitate, gamma-glutamylcysteine, 3-(cystein-S-yl)acetaminophen*, tryptophylasparagine, leucyltyrosine
PC24	Male-Female	GENDER	0.141103	0.141103	0.036668	0.848284	0.848284	0.672743	deoxycarnitine, maltopentaose, maltohexaose, phenol red, 2-linoleoylglycerol (2-monolinolein), maltotriose, tyrosylhistidine, 3-aminoisobutyrate, 4-guanidinobutanoate, penicillin G, maltose, adenine, 5-aminovalerate, 3-phosphoglycerate, 1-oleoylglycerol (1-monoolein), 2-docosapentaenoylglycerophosphoethanolamine*, 2-phosphoglycerate, 2-palmitoylglycerol (2-monopalmitin), threonate, streptomycin, 1-linoleoylglycerol (1-monolinolein), 3-ureidopropionate, dihydrocholesterol, putrescine, guanidinoacetate, alanyltryptophan, glycylmethionine, glycyllysine, beta-alanine, arginylleucine, carnitine, maltotetraose, glycerate, 6'-sialyllactose, valylhistidine, phenylalanylglutamate, xylonate, 2-docosahexaenoylglycerophosphoethanolamine*, codeine, hypotaurine, 1-stearoylglycerol (1-monostearin), glutaroyl carnitine, histidylphenylalanine, 2-hydroxyhippurate (salicylurate), N1-methyladenosine, tartarate, valylvaline, 1-palmitoylglycerol (1-monopalmitin), beta-hydroxypyruvate, cystine, 1-arachidonylglycerol, erythritol, 3-dehydrocarnitine*, isoleucylmethionine, propionylcarnitine, glycerophosphoethanolamine, 2-oleoylglycerol (2-monoolein)	triethyleneglycol, phenylalanylphenylalanine, 4-acetaminophen sulfate, 4-acetamidophenol, 2-hydroxyacetaminophen sulfate*, tryptophylleucine, p-acetamidophenylglucuronide, spermine, Isobar: fructose 1,6-diphosphate_glucose 1,6-diphosphate_myo-inositol 1,4 or 1,3-diphosphate, saccharopine, leucylphenylalanine, methionylphenylalanine, 2'-deoxycytidine 3'-monophosphate, lidocaine, 1,5-anhydroglucitol (1,5-AG), 4-androsten-3beta,17beta-diol disulfate 1*, cysteinylglycine, androsterone sulfate, alpha-hydroxyisovalerate, quebrachitol, tryptophylglutamate, stearidonate (18:4n3), glutamine, valylarginine, gamma-glutamylglutamine, trigonelline (N'-methylnicotinate), thymidine, glutathione_reduced (GSH), methionylleucine, urate, 3-methyl-2-oxovalerate, pipecolate, phenylalanyltyrosine, p-cresol sulfate, piperine, N-acetylphenylalanine, 4-methyl-2-oxopentanoate, glucarate (saccharate), 3-(4-hydroxyphenyl)lactate, ribose, gabapentin, leucylmethionine, kynurenine, methionylalanine, indolelactate, lysine, atenolol, sphingosine, 1,3-dihydroxyacetone, 2-hydroxyglutarate, 6-keto prostaglandin F1alpha, adenosine, 2-hydroxypalmitate, gamma-glutamylcysteine, 3-(cystein-S-yl)acetaminophen*, tryptophylasparagine, leucyltyrosine
PC24	Other-Asian	RACE	38.7997	12.9332	3.46338	0.0168223	0.0339272	0.672743	deoxycarnitine, maltopentaose, maltohexaose, phenol red, 2-linoleoylglycerol (2-monolinolein), maltotriose, tyrosylhistidine, 3-aminoisobutyrate, 4-guanidinobutanoate, penicillin G, maltose, adenine, 5-aminovalerate, 3-phosphoglycerate, 1-oleoylglycerol (1-monoolein), 2-docosapentaenoylglycerophosphoethanolamine*, 2-phosphoglycerate, 2-palmitoylglycerol (2-monopalmitin), threonate, streptomycin, 1-linoleoylglycerol (1-monolinolein), 3-ureidopropionate, dihydrocholesterol, putrescine, guanidinoacetate, alanyltryptophan, glycylmethionine, glycyllysine, beta-alanine, arginylleucine, carnitine, maltotetraose, glycerate, 6'-sialyllactose, valylhistidine, phenylalanylglutamate, xylonate, 2-docosahexaenoylglycerophosphoethanolamine*, codeine, hypotaurine, 1-stearoylglycerol (1-monostearin), glutaroyl carnitine, histidylphenylalanine, 2-hydroxyhippurate (salicylurate), N1-methyladenosine, tartarate, valylvaline, 1-palmitoylglycerol (1-monopalmitin), beta-hydroxypyruvate, cystine, 1-arachidonylglycerol, erythritol, 3-dehydrocarnitine*, isoleucylmethionine, propionylcarnitine, glycerophosphoethanolamine, 2-oleoylglycerol (2-monoolein)	triethyleneglycol, phenylalanylphenylalanine, 4-acetaminophen sulfate, 4-acetamidophenol, 2-hydroxyacetaminophen sulfate*, tryptophylleucine, p-acetamidophenylglucuronide, spermine, Isobar: fructose 1,6-diphosphate_glucose 1,6-diphosphate_myo-inositol 1,4 or 1,3-diphosphate, saccharopine, leucylphenylalanine, methionylphenylalanine, 2'-deoxycytidine 3'-monophosphate, lidocaine, 1,5-anhydroglucitol (1,5-AG), 4-androsten-3beta,17beta-diol disulfate 1*, cysteinylglycine, androsterone sulfate, alpha-hydroxyisovalerate, quebrachitol, tryptophylglutamate, stearidonate (18:4n3), glutamine, valylarginine, gamma-glutamylglutamine, trigonelline (N'-methylnicotinate), thymidine, glutathione_reduced (GSH), methionylleucine, urate, 3-methyl-2-oxovalerate, pipecolate, phenylalanyltyrosine, p-cresol sulfate, piperine, N-acetylphenylalanine, 4-methyl-2-oxopentanoate, glucarate (saccharate), 3-(4-hydroxyphenyl)lactate, ribose, gabapentin, leucylmethionine, kynurenine, methionylalanine, indolelactate, lysine, atenolol, sphingosine, 1,3-dihydroxyacetone, 2-hydroxyglutarate, 6-keto prostaglandin F1alpha, adenosine, 2-hydroxypalmitate, gamma-glutamylcysteine, 3-(cystein-S-yl)acetaminophen*, tryptophylasparagine, leucyltyrosine
PC24	Young-Middle	AGE	0.546935	0.273468	0.0708332	0.931634	0.92874	0.672743	deoxycarnitine, maltopentaose, maltohexaose, phenol red, 2-linoleoylglycerol (2-monolinolein), maltotriose, tyrosylhistidine, 3-aminoisobutyrate, 4-guanidinobutanoate, penicillin G, maltose, adenine, 5-aminovalerate, 3-phosphoglycerate, 1-oleoylglycerol (1-monoolein), 2-docosapentaenoylglycerophosphoethanolamine*, 2-phosphoglycerate, 2-palmitoylglycerol (2-monopalmitin), threonate, streptomycin, 1-linoleoylglycerol (1-monolinolein), 3-ureidopropionate, dihydrocholesterol, putrescine, guanidinoacetate, alanyltryptophan, glycylmethionine, glycyllysine, beta-alanine, arginylleucine, carnitine, maltotetraose, glycerate, 6'-sialyllactose, valylhistidine, phenylalanylglutamate, xylonate, 2-docosahexaenoylglycerophosphoethanolamine*, codeine, hypotaurine, 1-stearoylglycerol (1-monostearin), glutaroyl carnitine, histidylphenylalanine, 2-hydroxyhippurate (salicylurate), N1-methyladenosine, tartarate, valylvaline, 1-palmitoylglycerol (1-monopalmitin), beta-hydroxypyruvate, cystine, 1-arachidonylglycerol, erythritol, 3-dehydrocarnitine*, isoleucylmethionine, propionylcarnitine, glycerophosphoethanolamine, 2-oleoylglycerol (2-monoolein)	triethyleneglycol, phenylalanylphenylalanine, 4-acetaminophen sulfate, 4-acetamidophenol, 2-hydroxyacetaminophen sulfate*, tryptophylleucine, p-acetamidophenylglucuronide, spermine, Isobar: fructose 1,6-diphosphate_glucose 1,6-diphosphate_myo-inositol 1,4 or 1,3-diphosphate, saccharopine, leucylphenylalanine, methionylphenylalanine, 2'-deoxycytidine 3'-monophosphate, lidocaine, 1,5-anhydroglucitol (1,5-AG), 4-androsten-3beta,17beta-diol disulfate 1*, cysteinylglycine, androsterone sulfate, alpha-hydroxyisovalerate, quebrachitol, tryptophylglutamate, stearidonate (18:4n3), glutamine, valylarginine, gamma-glutamylglutamine, trigonelline (N'-methylnicotinate), thymidine, glutathione_reduced (GSH), methionylleucine, urate, 3-methyl-2-oxovalerate, pipecolate, phenylalanyltyrosine, p-cresol sulfate, piperine, N-acetylphenylalanine, 4-methyl-2-oxopentanoate, glucarate (saccharate), 3-(4-hydroxyphenyl)lactate, ribose, gabapentin, leucylmethionine, kynurenine, methionylalanine, indolelactate, lysine, atenolol, sphingosine, 1,3-dihydroxyacetone, 2-hydroxyglutarate, 6-keto prostaglandin F1alpha, adenosine, 2-hydroxypalmitate, gamma-glutamylcysteine, 3-(cystein-S-yl)acetaminophen*, tryptophylasparagine, leucyltyrosine
PC24	LATE-STAGE-EARLY-STAGE	STAGE	7.33069e-06	7.33069e-06	1.90475e-06	0.9989	0.9989	0.672743	deoxycarnitine, maltopentaose, maltohexaose, phenol red, 2-linoleoylglycerol (2-monolinolein), maltotriose, tyrosylhistidine, 3-aminoisobutyrate, 4-guanidinobutanoate, penicillin G, maltose, adenine, 5-aminovalerate, 3-phosphoglycerate, 1-oleoylglycerol (1-monoolein), 2-docosapentaenoylglycerophosphoethanolamine*, 2-phosphoglycerate, 2-palmitoylglycerol (2-monopalmitin), threonate, streptomycin, 1-linoleoylglycerol (1-monolinolein), 3-ureidopropionate, dihydrocholesterol, putrescine, guanidinoacetate, alanyltryptophan, glycylmethionine, glycyllysine, beta-alanine, arginylleucine, carnitine, maltotetraose, glycerate, 6'-sialyllactose, valylhistidine, phenylalanylglutamate, xylonate, 2-docosahexaenoylglycerophosphoethanolamine*, codeine, hypotaurine, 1-stearoylglycerol (1-monostearin), glutaroyl carnitine, histidylphenylalanine, 2-hydroxyhippurate (salicylurate), N1-methyladenosine, tartarate, valylvaline, 1-palmitoylglycerol (1-monopalmitin), beta-hydroxypyruvate, cystine, 1-arachidonylglycerol, erythritol, 3-dehydrocarnitine*, isoleucylmethionine, propionylcarnitine, glycerophosphoethanolamine, 2-oleoylglycerol (2-monoolein)	triethyleneglycol, phenylalanylphenylalanine, 4-acetaminophen sulfate, 4-acetamidophenol, 2-hydroxyacetaminophen sulfate*, tryptophylleucine, p-acetamidophenylglucuronide, spermine, Isobar: fructose 1,6-diphosphate_glucose 1,6-diphosphate_myo-inositol 1,4 or 1,3-diphosphate, saccharopine, leucylphenylalanine, methionylphenylalanine, 2'-deoxycytidine 3'-monophosphate, lidocaine, 1,5-anhydroglucitol (1,5-AG), 4-androsten-3beta,17beta-diol disulfate 1*, cysteinylglycine, androsterone sulfate, alpha-hydroxyisovalerate, quebrachitol, tryptophylglutamate, stearidonate (18:4n3), glutamine, valylarginine, gamma-glutamylglutamine, trigonelline (N'-methylnicotinate), thymidine, glutathione_reduced (GSH), methionylleucine, urate, 3-methyl-2-oxovalerate, pipecolate, phenylalanyltyrosine, p-cresol sulfate, piperine, N-acetylphenylalanine, 4-methyl-2-oxopentanoate, glucarate (saccharate), 3-(4-hydroxyphenyl)lactate, ribose, gabapentin, leucylmethionine, kynurenine, methionylalanine, indolelactate, lysine, atenolol, sphingosine, 1,3-dihydroxyacetone, 2-hydroxyglutarate, 6-keto prostaglandin F1alpha, adenosine, 2-hydroxypalmitate, gamma-glutamylcysteine, 3-(cystein-S-yl)acetaminophen*, tryptophylasparagine, leucyltyrosine
PC24	Old-Middle	AGE	0.546935	0.273468	0.0708332	0.931634	0.999173	0.672743	deoxycarnitine, maltopentaose, maltohexaose, phenol red, 2-linoleoylglycerol (2-monolinolein), maltotriose, tyrosylhistidine, 3-aminoisobutyrate, 4-guanidinobutanoate, penicillin G, maltose, adenine, 5-aminovalerate, 3-phosphoglycerate, 1-oleoylglycerol (1-monoolein), 2-docosapentaenoylglycerophosphoethanolamine*, 2-phosphoglycerate, 2-palmitoylglycerol (2-monopalmitin), threonate, streptomycin, 1-linoleoylglycerol (1-monolinolein), 3-ureidopropionate, dihydrocholesterol, putrescine, guanidinoacetate, alanyltryptophan, glycylmethionine, glycyllysine, beta-alanine, arginylleucine, carnitine, maltotetraose, glycerate, 6'-sialyllactose, valylhistidine, phenylalanylglutamate, xylonate, 2-docosahexaenoylglycerophosphoethanolamine*, codeine, hypotaurine, 1-stearoylglycerol (1-monostearin), glutaroyl carnitine, histidylphenylalanine, 2-hydroxyhippurate (salicylurate), N1-methyladenosine, tartarate, valylvaline, 1-palmitoylglycerol (1-monopalmitin), beta-hydroxypyruvate, cystine, 1-arachidonylglycerol, erythritol, 3-dehydrocarnitine*, isoleucylmethionine, propionylcarnitine, glycerophosphoethanolamine, 2-oleoylglycerol (2-monoolein)	triethyleneglycol, phenylalanylphenylalanine, 4-acetaminophen sulfate, 4-acetamidophenol, 2-hydroxyacetaminophen sulfate*, tryptophylleucine, p-acetamidophenylglucuronide, spermine, Isobar: fructose 1,6-diphosphate_glucose 1,6-diphosphate_myo-inositol 1,4 or 1,3-diphosphate, saccharopine, leucylphenylalanine, methionylphenylalanine, 2'-deoxycytidine 3'-monophosphate, lidocaine, 1,5-anhydroglucitol (1,5-AG), 4-androsten-3beta,17beta-diol disulfate 1*, cysteinylglycine, androsterone sulfate, alpha-hydroxyisovalerate, quebrachitol, tryptophylglutamate, stearidonate (18:4n3), glutamine, valylarginine, gamma-glutamylglutamine, trigonelline (N'-methylnicotinate), thymidine, glutathione_reduced (GSH), methionylleucine, urate, 3-methyl-2-oxovalerate, pipecolate, phenylalanyltyrosine, p-cresol sulfate, piperine, N-acetylphenylalanine, 4-methyl-2-oxopentanoate, glucarate (saccharate), 3-(4-hydroxyphenyl)lactate, ribose, gabapentin, leucylmethionine, kynurenine, methionylalanine, indolelactate, lysine, atenolol, sphingosine, 1,3-dihydroxyacetone, 2-hydroxyglutarate, 6-keto prostaglandin F1alpha, adenosine, 2-hydroxypalmitate, gamma-glutamylcysteine, 3-(cystein-S-yl)acetaminophen*, tryptophylasparagine, leucyltyrosine
PC240	Other-Black	RACE	0.543812	0.181271	2.37887	0.0700874	0.122906	0.0135696	Ac-Ser-Asp-Lys-Pro-OH, glutamine, glycylproline, 2-arachidonoylglycerophosphocholine*, 15-methylpalmitate (isobar with 2-methylpalmitate), leucylmethionine, citramalate, celecoxib, carnitine, maltopentaose, stachydrine, sphingosine, glycylisoleucine, 5-oxoETE, 3-(4-hydroxyphenyl)lactate, 2-hydroxypalmitate, margarate (17:0), piperine, saccharopine, ergothioneine, N2-acetyllysine, sorbitol 6-phosphate, 3,4-dihydroxyphenethyleneglycol, 7-alpha-hydroxycholesterol, putrescine, 3-hydroxybutyrate (BHBA), lactate, pseudouridine, erythritol, 3-dehydrocarnitine*, glycerol 3-phosphate (G3P), inositol 1-phosphate (I1P), valylglycine, flavin adenine dinucleotide (FAD), venlafaxine, paroxetine, pro-hydroxy-pro, L-urobilin, 6'-sialyllactose, choline phosphate, hydrochlorothiazide, sedoheptulose-7-phosphate, N-acetylglycine, beta-tocopherol, caprylate (8:0), xylonate, 2-palmitoleoylglycerophosphocholine*, serylleucine, trans-4-hydroxyproline, sarcosine (N-Methylglycine), urate, N-acetylvaline, 4-hydroxyhippurate, quinidine, 1-palmitoylplasmenylethanolamine*, butyrylcarnitine, gamma-tocopherol	4-guanidinobutanoate, leucylphenylalanine, metformin, glucuronate, 2-docosapentaenoylglycerophosphocholine*, glycolithocholate sulfate*, arabonate, tryptophylasparagine, phosphoenolpyruvate (PEP), uridine, undecanedioate, nicotinamide ribonucleotide (NMN), 2-aminobutyrate, glycerate, cholesterol, indolelactate, adipate, 4-hydroxybutyrate (GHB), erucate (22:1n9), N-acetylasparagine, gamma-glutamylglutamate, 1-myristoylglycerophosphocholine, hypoxanthine, phenylalanylglycine, 4-methyl-2-oxopentanoate, scyllo-inositol, prostaglandin A2, eicosapentaenoate (EPA; 20:5n3), pivaloylcarnitine, alpha-glutamyltyrosine, 2-linoleoylglycerol (2-monolinolein), quinolinate, 1-arachidonoylglycerophosphoethanolamine*, kynurenine, guanine, leucylhistidine, mannose, testosterone, deoxycarnitine, alanylglycine, cystine, stearidonate (18:4n3), 4-hydroxyglutamate, p-cresol sulfate, tyrosylphenylalanine, methionylleucine, 5-methyluridine (ribothymidine), pyridoxate, 1,2-propanediol, allo-threonine, cytidine-3'-monophosphate (3'-CMP), cytidine 5'-diphosphocholine, 1-stearoylglycerol (1-monostearin), aspartyltryptophan, 3-hydroxyoctanoate, N-acetylisoleucine, heme
PC240	White-Asian	RACE	0.543812	0.181271	2.37887	0.0700874	0.944763	0.0135696	Ac-Ser-Asp-Lys-Pro-OH, glutamine, glycylproline, 2-arachidonoylglycerophosphocholine*, 15-methylpalmitate (isobar with 2-methylpalmitate), leucylmethionine, citramalate, celecoxib, carnitine, maltopentaose, stachydrine, sphingosine, glycylisoleucine, 5-oxoETE, 3-(4-hydroxyphenyl)lactate, 2-hydroxypalmitate, margarate (17:0), piperine, saccharopine, ergothioneine, N2-acetyllysine, sorbitol 6-phosphate, 3,4-dihydroxyphenethyleneglycol, 7-alpha-hydroxycholesterol, putrescine, 3-hydroxybutyrate (BHBA), lactate, pseudouridine, erythritol, 3-dehydrocarnitine*, glycerol 3-phosphate (G3P), inositol 1-phosphate (I1P), valylglycine, flavin adenine dinucleotide (FAD), venlafaxine, paroxetine, pro-hydroxy-pro, L-urobilin, 6'-sialyllactose, choline phosphate, hydrochlorothiazide, sedoheptulose-7-phosphate, N-acetylglycine, beta-tocopherol, caprylate (8:0), xylonate, 2-palmitoleoylglycerophosphocholine*, serylleucine, trans-4-hydroxyproline, sarcosine (N-Methylglycine), urate, N-acetylvaline, 4-hydroxyhippurate, quinidine, 1-palmitoylplasmenylethanolamine*, butyrylcarnitine, gamma-tocopherol	4-guanidinobutanoate, leucylphenylalanine, metformin, glucuronate, 2-docosapentaenoylglycerophosphocholine*, glycolithocholate sulfate*, arabonate, tryptophylasparagine, phosphoenolpyruvate (PEP), uridine, undecanedioate, nicotinamide ribonucleotide (NMN), 2-aminobutyrate, glycerate, cholesterol, indolelactate, adipate, 4-hydroxybutyrate (GHB), erucate (22:1n9), N-acetylasparagine, gamma-glutamylglutamate, 1-myristoylglycerophosphocholine, hypoxanthine, phenylalanylglycine, 4-methyl-2-oxopentanoate, scyllo-inositol, prostaglandin A2, eicosapentaenoate (EPA; 20:5n3), pivaloylcarnitine, alpha-glutamyltyrosine, 2-linoleoylglycerol (2-monolinolein), quinolinate, 1-arachidonoylglycerophosphoethanolamine*, kynurenine, guanine, leucylhistidine, mannose, testosterone, deoxycarnitine, alanylglycine, cystine, stearidonate (18:4n3), 4-hydroxyglutamate, p-cresol sulfate, tyrosylphenylalanine, methionylleucine, 5-methyluridine (ribothymidine), pyridoxate, 1,2-propanediol, allo-threonine, cytidine-3'-monophosphate (3'-CMP), cytidine 5'-diphosphocholine, 1-stearoylglycerol (1-monostearin), aspartyltryptophan, 3-hydroxyoctanoate, N-acetylisoleucine, heme
PC240	TUMOR-NORMAL	TISSUE_TYPE	0.0472052	0.0472052	0.609441	0.435672	0.435672	0.0135696	Ac-Ser-Asp-Lys-Pro-OH, glutamine, glycylproline, 2-arachidonoylglycerophosphocholine*, 15-methylpalmitate (isobar with 2-methylpalmitate), leucylmethionine, citramalate, celecoxib, carnitine, maltopentaose, stachydrine, sphingosine, glycylisoleucine, 5-oxoETE, 3-(4-hydroxyphenyl)lactate, 2-hydroxypalmitate, margarate (17:0), piperine, saccharopine, ergothioneine, N2-acetyllysine, sorbitol 6-phosphate, 3,4-dihydroxyphenethyleneglycol, 7-alpha-hydroxycholesterol, putrescine, 3-hydroxybutyrate (BHBA), lactate, pseudouridine, erythritol, 3-dehydrocarnitine*, glycerol 3-phosphate (G3P), inositol 1-phosphate (I1P), valylglycine, flavin adenine dinucleotide (FAD), venlafaxine, paroxetine, pro-hydroxy-pro, L-urobilin, 6'-sialyllactose, choline phosphate, hydrochlorothiazide, sedoheptulose-7-phosphate, N-acetylglycine, beta-tocopherol, caprylate (8:0), xylonate, 2-palmitoleoylglycerophosphocholine*, serylleucine, trans-4-hydroxyproline, sarcosine (N-Methylglycine), urate, N-acetylvaline, 4-hydroxyhippurate, quinidine, 1-palmitoylplasmenylethanolamine*, butyrylcarnitine, gamma-tocopherol	4-guanidinobutanoate, leucylphenylalanine, metformin, glucuronate, 2-docosapentaenoylglycerophosphocholine*, glycolithocholate sulfate*, arabonate, tryptophylasparagine, phosphoenolpyruvate (PEP), uridine, undecanedioate, nicotinamide ribonucleotide (NMN), 2-aminobutyrate, glycerate, cholesterol, indolelactate, adipate, 4-hydroxybutyrate (GHB), erucate (22:1n9), N-acetylasparagine, gamma-glutamylglutamate, 1-myristoylglycerophosphocholine, hypoxanthine, phenylalanylglycine, 4-methyl-2-oxopentanoate, scyllo-inositol, prostaglandin A2, eicosapentaenoate (EPA; 20:5n3), pivaloylcarnitine, alpha-glutamyltyrosine, 2-linoleoylglycerol (2-monolinolein), quinolinate, 1-arachidonoylglycerophosphoethanolamine*, kynurenine, guanine, leucylhistidine, mannose, testosterone, deoxycarnitine, alanylglycine, cystine, stearidonate (18:4n3), 4-hydroxyglutamate, p-cresol sulfate, tyrosylphenylalanine, methionylleucine, 5-methyluridine (ribothymidine), pyridoxate, 1,2-propanediol, allo-threonine, cytidine-3'-monophosphate (3'-CMP), cytidine 5'-diphosphocholine, 1-stearoylglycerol (1-monostearin), aspartyltryptophan, 3-hydroxyoctanoate, N-acetylisoleucine, heme
PC240	LATE-STAGE-EARLY-STAGE	STAGE	0.00980953	0.00980953	0.126423	0.722444	0.722444	0.0135696	Ac-Ser-Asp-Lys-Pro-OH, glutamine, glycylproline, 2-arachidonoylglycerophosphocholine*, 15-methylpalmitate (isobar with 2-methylpalmitate), leucylmethionine, citramalate, celecoxib, carnitine, maltopentaose, stachydrine, sphingosine, glycylisoleucine, 5-oxoETE, 3-(4-hydroxyphenyl)lactate, 2-hydroxypalmitate, margarate (17:0), piperine, saccharopine, ergothioneine, N2-acetyllysine, sorbitol 6-phosphate, 3,4-dihydroxyphenethyleneglycol, 7-alpha-hydroxycholesterol, putrescine, 3-hydroxybutyrate (BHBA), lactate, pseudouridine, erythritol, 3-dehydrocarnitine*, glycerol 3-phosphate (G3P), inositol 1-phosphate (I1P), valylglycine, flavin adenine dinucleotide (FAD), venlafaxine, paroxetine, pro-hydroxy-pro, L-urobilin, 6'-sialyllactose, choline phosphate, hydrochlorothiazide, sedoheptulose-7-phosphate, N-acetylglycine, beta-tocopherol, caprylate (8:0), xylonate, 2-palmitoleoylglycerophosphocholine*, serylleucine, trans-4-hydroxyproline, sarcosine (N-Methylglycine), urate, N-acetylvaline, 4-hydroxyhippurate, quinidine, 1-palmitoylplasmenylethanolamine*, butyrylcarnitine, gamma-tocopherol	4-guanidinobutanoate, leucylphenylalanine, metformin, glucuronate, 2-docosapentaenoylglycerophosphocholine*, glycolithocholate sulfate*, arabonate, tryptophylasparagine, phosphoenolpyruvate (PEP), uridine, undecanedioate, nicotinamide ribonucleotide (NMN), 2-aminobutyrate, glycerate, cholesterol, indolelactate, adipate, 4-hydroxybutyrate (GHB), erucate (22:1n9), N-acetylasparagine, gamma-glutamylglutamate, 1-myristoylglycerophosphocholine, hypoxanthine, phenylalanylglycine, 4-methyl-2-oxopentanoate, scyllo-inositol, prostaglandin A2, eicosapentaenoate (EPA; 20:5n3), pivaloylcarnitine, alpha-glutamyltyrosine, 2-linoleoylglycerol (2-monolinolein), quinolinate, 1-arachidonoylglycerophosphoethanolamine*, kynurenine, guanine, leucylhistidine, mannose, testosterone, deoxycarnitine, alanylglycine, cystine, stearidonate (18:4n3), 4-hydroxyglutamate, p-cresol sulfate, tyrosylphenylalanine, methionylleucine, 5-methyluridine (ribothymidine), pyridoxate, 1,2-propanediol, allo-threonine, cytidine-3'-monophosphate (3'-CMP), cytidine 5'-diphosphocholine, 1-stearoylglycerol (1-monostearin), aspartyltryptophan, 3-hydroxyoctanoate, N-acetylisoleucine, heme
PC240	Other-Asian	RACE	0.543812	0.181271	2.37887	0.0700874	0.351959	0.0135696	Ac-Ser-Asp-Lys-Pro-OH, glutamine, glycylproline, 2-arachidonoylglycerophosphocholine*, 15-methylpalmitate (isobar with 2-methylpalmitate), leucylmethionine, citramalate, celecoxib, carnitine, maltopentaose, stachydrine, sphingosine, glycylisoleucine, 5-oxoETE, 3-(4-hydroxyphenyl)lactate, 2-hydroxypalmitate, margarate (17:0), piperine, saccharopine, ergothioneine, N2-acetyllysine, sorbitol 6-phosphate, 3,4-dihydroxyphenethyleneglycol, 7-alpha-hydroxycholesterol, putrescine, 3-hydroxybutyrate (BHBA), lactate, pseudouridine, erythritol, 3-dehydrocarnitine*, glycerol 3-phosphate (G3P), inositol 1-phosphate (I1P), valylglycine, flavin adenine dinucleotide (FAD), venlafaxine, paroxetine, pro-hydroxy-pro, L-urobilin, 6'-sialyllactose, choline phosphate, hydrochlorothiazide, sedoheptulose-7-phosphate, N-acetylglycine, beta-tocopherol, caprylate (8:0), xylonate, 2-palmitoleoylglycerophosphocholine*, serylleucine, trans-4-hydroxyproline, sarcosine (N-Methylglycine), urate, N-acetylvaline, 4-hydroxyhippurate, quinidine, 1-palmitoylplasmenylethanolamine*, butyrylcarnitine, gamma-tocopherol	4-guanidinobutanoate, leucylphenylalanine, metformin, glucuronate, 2-docosapentaenoylglycerophosphocholine*, glycolithocholate sulfate*, arabonate, tryptophylasparagine, phosphoenolpyruvate (PEP), uridine, undecanedioate, nicotinamide ribonucleotide (NMN), 2-aminobutyrate, glycerate, cholesterol, indolelactate, adipate, 4-hydroxybutyrate (GHB), erucate (22:1n9), N-acetylasparagine, gamma-glutamylglutamate, 1-myristoylglycerophosphocholine, hypoxanthine, phenylalanylglycine, 4-methyl-2-oxopentanoate, scyllo-inositol, prostaglandin A2, eicosapentaenoate (EPA; 20:5n3), pivaloylcarnitine, alpha-glutamyltyrosine, 2-linoleoylglycerol (2-monolinolein), quinolinate, 1-arachidonoylglycerophosphoethanolamine*, kynurenine, guanine, leucylhistidine, mannose, testosterone, deoxycarnitine, alanylglycine, cystine, stearidonate (18:4n3), 4-hydroxyglutamate, p-cresol sulfate, tyrosylphenylalanine, methionylleucine, 5-methyluridine (ribothymidine), pyridoxate, 1,2-propanediol, allo-threonine, cytidine-3'-monophosphate (3'-CMP), cytidine 5'-diphosphocholine, 1-stearoylglycerol (1-monostearin), aspartyltryptophan, 3-hydroxyoctanoate, N-acetylisoleucine, heme
PC240	White-Black	RACE	0.543812	0.181271	2.37887	0.0700874	0.156436	0.0135696	Ac-Ser-Asp-Lys-Pro-OH, glutamine, glycylproline, 2-arachidonoylglycerophosphocholine*, 15-methylpalmitate (isobar with 2-methylpalmitate), leucylmethionine, citramalate, celecoxib, carnitine, maltopentaose, stachydrine, sphingosine, glycylisoleucine, 5-oxoETE, 3-(4-hydroxyphenyl)lactate, 2-hydroxypalmitate, margarate (17:0), piperine, saccharopine, ergothioneine, N2-acetyllysine, sorbitol 6-phosphate, 3,4-dihydroxyphenethyleneglycol, 7-alpha-hydroxycholesterol, putrescine, 3-hydroxybutyrate (BHBA), lactate, pseudouridine, erythritol, 3-dehydrocarnitine*, glycerol 3-phosphate (G3P), inositol 1-phosphate (I1P), valylglycine, flavin adenine dinucleotide (FAD), venlafaxine, paroxetine, pro-hydroxy-pro, L-urobilin, 6'-sialyllactose, choline phosphate, hydrochlorothiazide, sedoheptulose-7-phosphate, N-acetylglycine, beta-tocopherol, caprylate (8:0), xylonate, 2-palmitoleoylglycerophosphocholine*, serylleucine, trans-4-hydroxyproline, sarcosine (N-Methylglycine), urate, N-acetylvaline, 4-hydroxyhippurate, quinidine, 1-palmitoylplasmenylethanolamine*, butyrylcarnitine, gamma-tocopherol	4-guanidinobutanoate, leucylphenylalanine, metformin, glucuronate, 2-docosapentaenoylglycerophosphocholine*, glycolithocholate sulfate*, arabonate, tryptophylasparagine, phosphoenolpyruvate (PEP), uridine, undecanedioate, nicotinamide ribonucleotide (NMN), 2-aminobutyrate, glycerate, cholesterol, indolelactate, adipate, 4-hydroxybutyrate (GHB), erucate (22:1n9), N-acetylasparagine, gamma-glutamylglutamate, 1-myristoylglycerophosphocholine, hypoxanthine, phenylalanylglycine, 4-methyl-2-oxopentanoate, scyllo-inositol, prostaglandin A2, eicosapentaenoate (EPA; 20:5n3), pivaloylcarnitine, alpha-glutamyltyrosine, 2-linoleoylglycerol (2-monolinolein), quinolinate, 1-arachidonoylglycerophosphoethanolamine*, kynurenine, guanine, leucylhistidine, mannose, testosterone, deoxycarnitine, alanylglycine, cystine, stearidonate (18:4n3), 4-hydroxyglutamate, p-cresol sulfate, tyrosylphenylalanine, methionylleucine, 5-methyluridine (ribothymidine), pyridoxate, 1,2-propanediol, allo-threonine, cytidine-3'-monophosphate (3'-CMP), cytidine 5'-diphosphocholine, 1-stearoylglycerol (1-monostearin), aspartyltryptophan, 3-hydroxyoctanoate, N-acetylisoleucine, heme
PC240	Young-Old	AGE	0.0601283	0.0300641	0.386961	0.679489	0.893913	0.0135696	Ac-Ser-Asp-Lys-Pro-OH, glutamine, glycylproline, 2-arachidonoylglycerophosphocholine*, 15-methylpalmitate (isobar with 2-methylpalmitate), leucylmethionine, citramalate, celecoxib, carnitine, maltopentaose, stachydrine, sphingosine, glycylisoleucine, 5-oxoETE, 3-(4-hydroxyphenyl)lactate, 2-hydroxypalmitate, margarate (17:0), piperine, saccharopine, ergothioneine, N2-acetyllysine, sorbitol 6-phosphate, 3,4-dihydroxyphenethyleneglycol, 7-alpha-hydroxycholesterol, putrescine, 3-hydroxybutyrate (BHBA), lactate, pseudouridine, erythritol, 3-dehydrocarnitine*, glycerol 3-phosphate (G3P), inositol 1-phosphate (I1P), valylglycine, flavin adenine dinucleotide (FAD), venlafaxine, paroxetine, pro-hydroxy-pro, L-urobilin, 6'-sialyllactose, choline phosphate, hydrochlorothiazide, sedoheptulose-7-phosphate, N-acetylglycine, beta-tocopherol, caprylate (8:0), xylonate, 2-palmitoleoylglycerophosphocholine*, serylleucine, trans-4-hydroxyproline, sarcosine (N-Methylglycine), urate, N-acetylvaline, 4-hydroxyhippurate, quinidine, 1-palmitoylplasmenylethanolamine*, butyrylcarnitine, gamma-tocopherol	4-guanidinobutanoate, leucylphenylalanine, metformin, glucuronate, 2-docosapentaenoylglycerophosphocholine*, glycolithocholate sulfate*, arabonate, tryptophylasparagine, phosphoenolpyruvate (PEP), uridine, undecanedioate, nicotinamide ribonucleotide (NMN), 2-aminobutyrate, glycerate, cholesterol, indolelactate, adipate, 4-hydroxybutyrate (GHB), erucate (22:1n9), N-acetylasparagine, gamma-glutamylglutamate, 1-myristoylglycerophosphocholine, hypoxanthine, phenylalanylglycine, 4-methyl-2-oxopentanoate, scyllo-inositol, prostaglandin A2, eicosapentaenoate (EPA; 20:5n3), pivaloylcarnitine, alpha-glutamyltyrosine, 2-linoleoylglycerol (2-monolinolein), quinolinate, 1-arachidonoylglycerophosphoethanolamine*, kynurenine, guanine, leucylhistidine, mannose, testosterone, deoxycarnitine, alanylglycine, cystine, stearidonate (18:4n3), 4-hydroxyglutamate, p-cresol sulfate, tyrosylphenylalanine, methionylleucine, 5-methyluridine (ribothymidine), pyridoxate, 1,2-propanediol, allo-threonine, cytidine-3'-monophosphate (3'-CMP), cytidine 5'-diphosphocholine, 1-stearoylglycerol (1-monostearin), aspartyltryptophan, 3-hydroxyoctanoate, N-acetylisoleucine, heme
PC240	Young-Middle	AGE	0.0601283	0.0300641	0.386961	0.679489	0.728973	0.0135696	Ac-Ser-Asp-Lys-Pro-OH, glutamine, glycylproline, 2-arachidonoylglycerophosphocholine*, 15-methylpalmitate (isobar with 2-methylpalmitate), leucylmethionine, citramalate, celecoxib, carnitine, maltopentaose, stachydrine, sphingosine, glycylisoleucine, 5-oxoETE, 3-(4-hydroxyphenyl)lactate, 2-hydroxypalmitate, margarate (17:0), piperine, saccharopine, ergothioneine, N2-acetyllysine, sorbitol 6-phosphate, 3,4-dihydroxyphenethyleneglycol, 7-alpha-hydroxycholesterol, putrescine, 3-hydroxybutyrate (BHBA), lactate, pseudouridine, erythritol, 3-dehydrocarnitine*, glycerol 3-phosphate (G3P), inositol 1-phosphate (I1P), valylglycine, flavin adenine dinucleotide (FAD), venlafaxine, paroxetine, pro-hydroxy-pro, L-urobilin, 6'-sialyllactose, choline phosphate, hydrochlorothiazide, sedoheptulose-7-phosphate, N-acetylglycine, beta-tocopherol, caprylate (8:0), xylonate, 2-palmitoleoylglycerophosphocholine*, serylleucine, trans-4-hydroxyproline, sarcosine (N-Methylglycine), urate, N-acetylvaline, 4-hydroxyhippurate, quinidine, 1-palmitoylplasmenylethanolamine*, butyrylcarnitine, gamma-tocopherol	4-guanidinobutanoate, leucylphenylalanine, metformin, glucuronate, 2-docosapentaenoylglycerophosphocholine*, glycolithocholate sulfate*, arabonate, tryptophylasparagine, phosphoenolpyruvate (PEP), uridine, undecanedioate, nicotinamide ribonucleotide (NMN), 2-aminobutyrate, glycerate, cholesterol, indolelactate, adipate, 4-hydroxybutyrate (GHB), erucate (22:1n9), N-acetylasparagine, gamma-glutamylglutamate, 1-myristoylglycerophosphocholine, hypoxanthine, phenylalanylglycine, 4-methyl-2-oxopentanoate, scyllo-inositol, prostaglandin A2, eicosapentaenoate (EPA; 20:5n3), pivaloylcarnitine, alpha-glutamyltyrosine, 2-linoleoylglycerol (2-monolinolein), quinolinate, 1-arachidonoylglycerophosphoethanolamine*, kynurenine, guanine, leucylhistidine, mannose, testosterone, deoxycarnitine, alanylglycine, cystine, stearidonate (18:4n3), 4-hydroxyglutamate, p-cresol sulfate, tyrosylphenylalanine, methionylleucine, 5-methyluridine (ribothymidine), pyridoxate, 1,2-propanediol, allo-threonine, cytidine-3'-monophosphate (3'-CMP), cytidine 5'-diphosphocholine, 1-stearoylglycerol (1-monostearin), aspartyltryptophan, 3-hydroxyoctanoate, N-acetylisoleucine, heme
PC240	Black-Asian	RACE	0.543812	0.181271	2.37887	0.0700874	0.638137	0.0135696	Ac-Ser-Asp-Lys-Pro-OH, glutamine, glycylproline, 2-arachidonoylglycerophosphocholine*, 15-methylpalmitate (isobar with 2-methylpalmitate), leucylmethionine, citramalate, celecoxib, carnitine, maltopentaose, stachydrine, sphingosine, glycylisoleucine, 5-oxoETE, 3-(4-hydroxyphenyl)lactate, 2-hydroxypalmitate, margarate (17:0), piperine, saccharopine, ergothioneine, N2-acetyllysine, sorbitol 6-phosphate, 3,4-dihydroxyphenethyleneglycol, 7-alpha-hydroxycholesterol, putrescine, 3-hydroxybutyrate (BHBA), lactate, pseudouridine, erythritol, 3-dehydrocarnitine*, glycerol 3-phosphate (G3P), inositol 1-phosphate (I1P), valylglycine, flavin adenine dinucleotide (FAD), venlafaxine, paroxetine, pro-hydroxy-pro, L-urobilin, 6'-sialyllactose, choline phosphate, hydrochlorothiazide, sedoheptulose-7-phosphate, N-acetylglycine, beta-tocopherol, caprylate (8:0), xylonate, 2-palmitoleoylglycerophosphocholine*, serylleucine, trans-4-hydroxyproline, sarcosine (N-Methylglycine), urate, N-acetylvaline, 4-hydroxyhippurate, quinidine, 1-palmitoylplasmenylethanolamine*, butyrylcarnitine, gamma-tocopherol	4-guanidinobutanoate, leucylphenylalanine, metformin, glucuronate, 2-docosapentaenoylglycerophosphocholine*, glycolithocholate sulfate*, arabonate, tryptophylasparagine, phosphoenolpyruvate (PEP), uridine, undecanedioate, nicotinamide ribonucleotide (NMN), 2-aminobutyrate, glycerate, cholesterol, indolelactate, adipate, 4-hydroxybutyrate (GHB), erucate (22:1n9), N-acetylasparagine, gamma-glutamylglutamate, 1-myristoylglycerophosphocholine, hypoxanthine, phenylalanylglycine, 4-methyl-2-oxopentanoate, scyllo-inositol, prostaglandin A2, eicosapentaenoate (EPA; 20:5n3), pivaloylcarnitine, alpha-glutamyltyrosine, 2-linoleoylglycerol (2-monolinolein), quinolinate, 1-arachidonoylglycerophosphoethanolamine*, kynurenine, guanine, leucylhistidine, mannose, testosterone, deoxycarnitine, alanylglycine, cystine, stearidonate (18:4n3), 4-hydroxyglutamate, p-cresol sulfate, tyrosylphenylalanine, methionylleucine, 5-methyluridine (ribothymidine), pyridoxate, 1,2-propanediol, allo-threonine, cytidine-3'-monophosphate (3'-CMP), cytidine 5'-diphosphocholine, 1-stearoylglycerol (1-monostearin), aspartyltryptophan, 3-hydroxyoctanoate, N-acetylisoleucine, heme
PC240	Male-Female	GENDER	0.0640678	0.0640678	0.827803	0.363708	0.363708	0.0135696	Ac-Ser-Asp-Lys-Pro-OH, glutamine, glycylproline, 2-arachidonoylglycerophosphocholine*, 15-methylpalmitate (isobar with 2-methylpalmitate), leucylmethionine, citramalate, celecoxib, carnitine, maltopentaose, stachydrine, sphingosine, glycylisoleucine, 5-oxoETE, 3-(4-hydroxyphenyl)lactate, 2-hydroxypalmitate, margarate (17:0), piperine, saccharopine, ergothioneine, N2-acetyllysine, sorbitol 6-phosphate, 3,4-dihydroxyphenethyleneglycol, 7-alpha-hydroxycholesterol, putrescine, 3-hydroxybutyrate (BHBA), lactate, pseudouridine, erythritol, 3-dehydrocarnitine*, glycerol 3-phosphate (G3P), inositol 1-phosphate (I1P), valylglycine, flavin adenine dinucleotide (FAD), venlafaxine, paroxetine, pro-hydroxy-pro, L-urobilin, 6'-sialyllactose, choline phosphate, hydrochlorothiazide, sedoheptulose-7-phosphate, N-acetylglycine, beta-tocopherol, caprylate (8:0), xylonate, 2-palmitoleoylglycerophosphocholine*, serylleucine, trans-4-hydroxyproline, sarcosine (N-Methylglycine), urate, N-acetylvaline, 4-hydroxyhippurate, quinidine, 1-palmitoylplasmenylethanolamine*, butyrylcarnitine, gamma-tocopherol	4-guanidinobutanoate, leucylphenylalanine, metformin, glucuronate, 2-docosapentaenoylglycerophosphocholine*, glycolithocholate sulfate*, arabonate, tryptophylasparagine, phosphoenolpyruvate (PEP), uridine, undecanedioate, nicotinamide ribonucleotide (NMN), 2-aminobutyrate, glycerate, cholesterol, indolelactate, adipate, 4-hydroxybutyrate (GHB), erucate (22:1n9), N-acetylasparagine, gamma-glutamylglutamate, 1-myristoylglycerophosphocholine, hypoxanthine, phenylalanylglycine, 4-methyl-2-oxopentanoate, scyllo-inositol, prostaglandin A2, eicosapentaenoate (EPA; 20:5n3), pivaloylcarnitine, alpha-glutamyltyrosine, 2-linoleoylglycerol (2-monolinolein), quinolinate, 1-arachidonoylglycerophosphoethanolamine*, kynurenine, guanine, leucylhistidine, mannose, testosterone, deoxycarnitine, alanylglycine, cystine, stearidonate (18:4n3), 4-hydroxyglutamate, p-cresol sulfate, tyrosylphenylalanine, methionylleucine, 5-methyluridine (ribothymidine), pyridoxate, 1,2-propanediol, allo-threonine, cytidine-3'-monophosphate (3'-CMP), cytidine 5'-diphosphocholine, 1-stearoylglycerol (1-monostearin), aspartyltryptophan, 3-hydroxyoctanoate, N-acetylisoleucine, heme
PC240	White-Other	RACE	0.543812	0.181271	2.37887	0.0700874	0.414051	0.0135696	Ac-Ser-Asp-Lys-Pro-OH, glutamine, glycylproline, 2-arachidonoylglycerophosphocholine*, 15-methylpalmitate (isobar with 2-methylpalmitate), leucylmethionine, citramalate, celecoxib, carnitine, maltopentaose, stachydrine, sphingosine, glycylisoleucine, 5-oxoETE, 3-(4-hydroxyphenyl)lactate, 2-hydroxypalmitate, margarate (17:0), piperine, saccharopine, ergothioneine, N2-acetyllysine, sorbitol 6-phosphate, 3,4-dihydroxyphenethyleneglycol, 7-alpha-hydroxycholesterol, putrescine, 3-hydroxybutyrate (BHBA), lactate, pseudouridine, erythritol, 3-dehydrocarnitine*, glycerol 3-phosphate (G3P), inositol 1-phosphate (I1P), valylglycine, flavin adenine dinucleotide (FAD), venlafaxine, paroxetine, pro-hydroxy-pro, L-urobilin, 6'-sialyllactose, choline phosphate, hydrochlorothiazide, sedoheptulose-7-phosphate, N-acetylglycine, beta-tocopherol, caprylate (8:0), xylonate, 2-palmitoleoylglycerophosphocholine*, serylleucine, trans-4-hydroxyproline, sarcosine (N-Methylglycine), urate, N-acetylvaline, 4-hydroxyhippurate, quinidine, 1-palmitoylplasmenylethanolamine*, butyrylcarnitine, gamma-tocopherol	4-guanidinobutanoate, leucylphenylalanine, metformin, glucuronate, 2-docosapentaenoylglycerophosphocholine*, glycolithocholate sulfate*, arabonate, tryptophylasparagine, phosphoenolpyruvate (PEP), uridine, undecanedioate, nicotinamide ribonucleotide (NMN), 2-aminobutyrate, glycerate, cholesterol, indolelactate, adipate, 4-hydroxybutyrate (GHB), erucate (22:1n9), N-acetylasparagine, gamma-glutamylglutamate, 1-myristoylglycerophosphocholine, hypoxanthine, phenylalanylglycine, 4-methyl-2-oxopentanoate, scyllo-inositol, prostaglandin A2, eicosapentaenoate (EPA; 20:5n3), pivaloylcarnitine, alpha-glutamyltyrosine, 2-linoleoylglycerol (2-monolinolein), quinolinate, 1-arachidonoylglycerophosphoethanolamine*, kynurenine, guanine, leucylhistidine, mannose, testosterone, deoxycarnitine, alanylglycine, cystine, stearidonate (18:4n3), 4-hydroxyglutamate, p-cresol sulfate, tyrosylphenylalanine, methionylleucine, 5-methyluridine (ribothymidine), pyridoxate, 1,2-propanediol, allo-threonine, cytidine-3'-monophosphate (3'-CMP), cytidine 5'-diphosphocholine, 1-stearoylglycerol (1-monostearin), aspartyltryptophan, 3-hydroxyoctanoate, N-acetylisoleucine, heme
PC240	Old-Middle	AGE	0.0601283	0.0300641	0.386961	0.679489	0.780575	0.0135696	Ac-Ser-Asp-Lys-Pro-OH, glutamine, glycylproline, 2-arachidonoylglycerophosphocholine*, 15-methylpalmitate (isobar with 2-methylpalmitate), leucylmethionine, citramalate, celecoxib, carnitine, maltopentaose, stachydrine, sphingosine, glycylisoleucine, 5-oxoETE, 3-(4-hydroxyphenyl)lactate, 2-hydroxypalmitate, margarate (17:0), piperine, saccharopine, ergothioneine, N2-acetyllysine, sorbitol 6-phosphate, 3,4-dihydroxyphenethyleneglycol, 7-alpha-hydroxycholesterol, putrescine, 3-hydroxybutyrate (BHBA), lactate, pseudouridine, erythritol, 3-dehydrocarnitine*, glycerol 3-phosphate (G3P), inositol 1-phosphate (I1P), valylglycine, flavin adenine dinucleotide (FAD), venlafaxine, paroxetine, pro-hydroxy-pro, L-urobilin, 6'-sialyllactose, choline phosphate, hydrochlorothiazide, sedoheptulose-7-phosphate, N-acetylglycine, beta-tocopherol, caprylate (8:0), xylonate, 2-palmitoleoylglycerophosphocholine*, serylleucine, trans-4-hydroxyproline, sarcosine (N-Methylglycine), urate, N-acetylvaline, 4-hydroxyhippurate, quinidine, 1-palmitoylplasmenylethanolamine*, butyrylcarnitine, gamma-tocopherol	4-guanidinobutanoate, leucylphenylalanine, metformin, glucuronate, 2-docosapentaenoylglycerophosphocholine*, glycolithocholate sulfate*, arabonate, tryptophylasparagine, phosphoenolpyruvate (PEP), uridine, undecanedioate, nicotinamide ribonucleotide (NMN), 2-aminobutyrate, glycerate, cholesterol, indolelactate, adipate, 4-hydroxybutyrate (GHB), erucate (22:1n9), N-acetylasparagine, gamma-glutamylglutamate, 1-myristoylglycerophosphocholine, hypoxanthine, phenylalanylglycine, 4-methyl-2-oxopentanoate, scyllo-inositol, prostaglandin A2, eicosapentaenoate (EPA; 20:5n3), pivaloylcarnitine, alpha-glutamyltyrosine, 2-linoleoylglycerol (2-monolinolein), quinolinate, 1-arachidonoylglycerophosphoethanolamine*, kynurenine, guanine, leucylhistidine, mannose, testosterone, deoxycarnitine, alanylglycine, cystine, stearidonate (18:4n3), 4-hydroxyglutamate, p-cresol sulfate, tyrosylphenylalanine, methionylleucine, 5-methyluridine (ribothymidine), pyridoxate, 1,2-propanediol, allo-threonine, cytidine-3'-monophosphate (3'-CMP), cytidine 5'-diphosphocholine, 1-stearoylglycerol (1-monostearin), aspartyltryptophan, 3-hydroxyoctanoate, N-acetylisoleucine, heme
PC241	Black-Asian	RACE	0.0392709	0.0130903	0.169213	0.917109	0.965953	0.0134489	Isobar: ribulose 5-phosphate_xylulose 5-phosphate, choline, 3,4-dihydroxyphenethyleneglycol, threonate, 2-oleoylglycerol (2-monoolein), creatinine, histidyltryptophan, aspartate, urea, arginylvaline, myristoleate (14:1n5), succinylcarnitine, linolenate [alpha or gamma; (18:3n3 or 6)], alanylmethionine, eicosapentaenoate (EPA; 20:5n3), cholesterol, tryptophan betaine, paroxetine, argininosuccinate, nicotinamide ribonucleotide (NMN), histidylmethionine, cytidine, glycylphenylalanine, stearate (18:0), 2-palmitoleoylglycerophosphocholine*, 16-hydroxypalmitate, azelate (nonanedioate), gamma-glutamylcysteine, leucylasparagine, L-urobilin, lysylmethionine, N-acetylglucosamine, ribulose, xylulose, ergothioneine, cytidine-3'-monophosphate (3'-CMP), N-acetylaspartate (NAA), hypotaurine, cinnamoylglycine, 5-HETE, isoleucylhistidine, 4-acetaminophen sulfate, undecanedioate, ascorbate (Vitamin C), glutathione_reduced (GSH), glycyltyrosine, 2-hydroxyisobutyrate, N1-methyladenosine, pregnen-diol disulfate*, leucylarginine, guanine, nervonate (24:1n9), 2-isopropylmalate, p-acetamidophenylglucuronide, ophthalmate, 4-hydroxyglutamate, phenylalanine	citrulline, 5-methyltetrahydrofolate (5MeTHF), 1-oleoylglycerol (1-monoolein), isoleucylglutamate, flavin adenine dinucleotide (FAD), glutaroyl carnitine, 1-palmitoylplasmenylethanolamine*, N2,N2-dimethylguanosine, 1-oleoylglycerophosphoinositol*, valylaspartate, beta-tocopherol, sarcosine (N-Methylglycine), glycylglycine, 2-docosapentaenoylglycerophosphocholine*, fructose 1-phosphate, riboflavin (Vitamin B2), 2-hydroxybutyrate (AHB), uridine, inosine, trans-4-hydroxyproline, phenylalanylmethionine, Ac-Ser-Asp-Lys-Pro-OH, glycylthreonine, glutamine, 2'-deoxyguanosine, glucose-6-phosphate (G6P), methionylglutamate, 2-arachidonoylglycerophosphocholine*, palmitoyl sphingomyelin, fructose-6-phosphate, margarate (17:0), 1-methylimidazoleacetate, mannose-6-phosphate, eicosenoate (20:1n9 or 11), leucylphenylalanine, ranitidine, dihomo-linolenate (20:3n3 or n6), N-acetylthreonine, valylarginine, quinidine, acetylcarnitine, propionylcarnitine, scyllo-inositol, glycolate (hydroxyacetate), N-acetylglycine, glycerol 2-phosphate, 2-hydroxyacetaminophen sulfate*, prolylglycine, alanyltryptophan, 4-methyl-2-oxopentanoate, dihomo-linoleate (20:2n6), tryptophylasparagine, glucose 1-phosphate, alpha-glutamylglutamate, N-acetylserine, 3-(N-acetyl-L-cystein-S-yl) acetaminophen*, adrenate (22:4n6)
PC241	Other-Asian	RACE	0.0392709	0.0130903	0.169213	0.917109	0.994702	0.0134489	Isobar: ribulose 5-phosphate_xylulose 5-phosphate, choline, 3,4-dihydroxyphenethyleneglycol, threonate, 2-oleoylglycerol (2-monoolein), creatinine, histidyltryptophan, aspartate, urea, arginylvaline, myristoleate (14:1n5), succinylcarnitine, linolenate [alpha or gamma; (18:3n3 or 6)], alanylmethionine, eicosapentaenoate (EPA; 20:5n3), cholesterol, tryptophan betaine, paroxetine, argininosuccinate, nicotinamide ribonucleotide (NMN), histidylmethionine, cytidine, glycylphenylalanine, stearate (18:0), 2-palmitoleoylglycerophosphocholine*, 16-hydroxypalmitate, azelate (nonanedioate), gamma-glutamylcysteine, leucylasparagine, L-urobilin, lysylmethionine, N-acetylglucosamine, ribulose, xylulose, ergothioneine, cytidine-3'-monophosphate (3'-CMP), N-acetylaspartate (NAA), hypotaurine, cinnamoylglycine, 5-HETE, isoleucylhistidine, 4-acetaminophen sulfate, undecanedioate, ascorbate (Vitamin C), glutathione_reduced (GSH), glycyltyrosine, 2-hydroxyisobutyrate, N1-methyladenosine, pregnen-diol disulfate*, leucylarginine, guanine, nervonate (24:1n9), 2-isopropylmalate, p-acetamidophenylglucuronide, ophthalmate, 4-hydroxyglutamate, phenylalanine	citrulline, 5-methyltetrahydrofolate (5MeTHF), 1-oleoylglycerol (1-monoolein), isoleucylglutamate, flavin adenine dinucleotide (FAD), glutaroyl carnitine, 1-palmitoylplasmenylethanolamine*, N2,N2-dimethylguanosine, 1-oleoylglycerophosphoinositol*, valylaspartate, beta-tocopherol, sarcosine (N-Methylglycine), glycylglycine, 2-docosapentaenoylglycerophosphocholine*, fructose 1-phosphate, riboflavin (Vitamin B2), 2-hydroxybutyrate (AHB), uridine, inosine, trans-4-hydroxyproline, phenylalanylmethionine, Ac-Ser-Asp-Lys-Pro-OH, glycylthreonine, glutamine, 2'-deoxyguanosine, glucose-6-phosphate (G6P), methionylglutamate, 2-arachidonoylglycerophosphocholine*, palmitoyl sphingomyelin, fructose-6-phosphate, margarate (17:0), 1-methylimidazoleacetate, mannose-6-phosphate, eicosenoate (20:1n9 or 11), leucylphenylalanine, ranitidine, dihomo-linolenate (20:3n3 or n6), N-acetylthreonine, valylarginine, quinidine, acetylcarnitine, propionylcarnitine, scyllo-inositol, glycolate (hydroxyacetate), N-acetylglycine, glycerol 2-phosphate, 2-hydroxyacetaminophen sulfate*, prolylglycine, alanyltryptophan, 4-methyl-2-oxopentanoate, dihomo-linoleate (20:2n6), tryptophylasparagine, glucose 1-phosphate, alpha-glutamylglutamate, N-acetylserine, 3-(N-acetyl-L-cystein-S-yl) acetaminophen*, adrenate (22:4n6)
PC241	Old-Middle	AGE	0.214704	0.107352	1.40451	0.247255	0.344294	0.0134489	Isobar: ribulose 5-phosphate_xylulose 5-phosphate, choline, 3,4-dihydroxyphenethyleneglycol, threonate, 2-oleoylglycerol (2-monoolein), creatinine, histidyltryptophan, aspartate, urea, arginylvaline, myristoleate (14:1n5), succinylcarnitine, linolenate [alpha or gamma; (18:3n3 or 6)], alanylmethionine, eicosapentaenoate (EPA; 20:5n3), cholesterol, tryptophan betaine, paroxetine, argininosuccinate, nicotinamide ribonucleotide (NMN), histidylmethionine, cytidine, glycylphenylalanine, stearate (18:0), 2-palmitoleoylglycerophosphocholine*, 16-hydroxypalmitate, azelate (nonanedioate), gamma-glutamylcysteine, leucylasparagine, L-urobilin, lysylmethionine, N-acetylglucosamine, ribulose, xylulose, ergothioneine, cytidine-3'-monophosphate (3'-CMP), N-acetylaspartate (NAA), hypotaurine, cinnamoylglycine, 5-HETE, isoleucylhistidine, 4-acetaminophen sulfate, undecanedioate, ascorbate (Vitamin C), glutathione_reduced (GSH), glycyltyrosine, 2-hydroxyisobutyrate, N1-methyladenosine, pregnen-diol disulfate*, leucylarginine, guanine, nervonate (24:1n9), 2-isopropylmalate, p-acetamidophenylglucuronide, ophthalmate, 4-hydroxyglutamate, phenylalanine	citrulline, 5-methyltetrahydrofolate (5MeTHF), 1-oleoylglycerol (1-monoolein), isoleucylglutamate, flavin adenine dinucleotide (FAD), glutaroyl carnitine, 1-palmitoylplasmenylethanolamine*, N2,N2-dimethylguanosine, 1-oleoylglycerophosphoinositol*, valylaspartate, beta-tocopherol, sarcosine (N-Methylglycine), glycylglycine, 2-docosapentaenoylglycerophosphocholine*, fructose 1-phosphate, riboflavin (Vitamin B2), 2-hydroxybutyrate (AHB), uridine, inosine, trans-4-hydroxyproline, phenylalanylmethionine, Ac-Ser-Asp-Lys-Pro-OH, glycylthreonine, glutamine, 2'-deoxyguanosine, glucose-6-phosphate (G6P), methionylglutamate, 2-arachidonoylglycerophosphocholine*, palmitoyl sphingomyelin, fructose-6-phosphate, margarate (17:0), 1-methylimidazoleacetate, mannose-6-phosphate, eicosenoate (20:1n9 or 11), leucylphenylalanine, ranitidine, dihomo-linolenate (20:3n3 or n6), N-acetylthreonine, valylarginine, quinidine, acetylcarnitine, propionylcarnitine, scyllo-inositol, glycolate (hydroxyacetate), N-acetylglycine, glycerol 2-phosphate, 2-hydroxyacetaminophen sulfate*, prolylglycine, alanyltryptophan, 4-methyl-2-oxopentanoate, dihomo-linoleate (20:2n6), tryptophylasparagine, glucose 1-phosphate, alpha-glutamylglutamate, N-acetylserine, 3-(N-acetyl-L-cystein-S-yl) acetaminophen*, adrenate (22:4n6)
PC241	Young-Middle	AGE	0.214704	0.107352	1.40451	0.247255	0.377005	0.0134489	Isobar: ribulose 5-phosphate_xylulose 5-phosphate, choline, 3,4-dihydroxyphenethyleneglycol, threonate, 2-oleoylglycerol (2-monoolein), creatinine, histidyltryptophan, aspartate, urea, arginylvaline, myristoleate (14:1n5), succinylcarnitine, linolenate [alpha or gamma; (18:3n3 or 6)], alanylmethionine, eicosapentaenoate (EPA; 20:5n3), cholesterol, tryptophan betaine, paroxetine, argininosuccinate, nicotinamide ribonucleotide (NMN), histidylmethionine, cytidine, glycylphenylalanine, stearate (18:0), 2-palmitoleoylglycerophosphocholine*, 16-hydroxypalmitate, azelate (nonanedioate), gamma-glutamylcysteine, leucylasparagine, L-urobilin, lysylmethionine, N-acetylglucosamine, ribulose, xylulose, ergothioneine, cytidine-3'-monophosphate (3'-CMP), N-acetylaspartate (NAA), hypotaurine, cinnamoylglycine, 5-HETE, isoleucylhistidine, 4-acetaminophen sulfate, undecanedioate, ascorbate (Vitamin C), glutathione_reduced (GSH), glycyltyrosine, 2-hydroxyisobutyrate, N1-methyladenosine, pregnen-diol disulfate*, leucylarginine, guanine, nervonate (24:1n9), 2-isopropylmalate, p-acetamidophenylglucuronide, ophthalmate, 4-hydroxyglutamate, phenylalanine	citrulline, 5-methyltetrahydrofolate (5MeTHF), 1-oleoylglycerol (1-monoolein), isoleucylglutamate, flavin adenine dinucleotide (FAD), glutaroyl carnitine, 1-palmitoylplasmenylethanolamine*, N2,N2-dimethylguanosine, 1-oleoylglycerophosphoinositol*, valylaspartate, beta-tocopherol, sarcosine (N-Methylglycine), glycylglycine, 2-docosapentaenoylglycerophosphocholine*, fructose 1-phosphate, riboflavin (Vitamin B2), 2-hydroxybutyrate (AHB), uridine, inosine, trans-4-hydroxyproline, phenylalanylmethionine, Ac-Ser-Asp-Lys-Pro-OH, glycylthreonine, glutamine, 2'-deoxyguanosine, glucose-6-phosphate (G6P), methionylglutamate, 2-arachidonoylglycerophosphocholine*, palmitoyl sphingomyelin, fructose-6-phosphate, margarate (17:0), 1-methylimidazoleacetate, mannose-6-phosphate, eicosenoate (20:1n9 or 11), leucylphenylalanine, ranitidine, dihomo-linolenate (20:3n3 or n6), N-acetylthreonine, valylarginine, quinidine, acetylcarnitine, propionylcarnitine, scyllo-inositol, glycolate (hydroxyacetate), N-acetylglycine, glycerol 2-phosphate, 2-hydroxyacetaminophen sulfate*, prolylglycine, alanyltryptophan, 4-methyl-2-oxopentanoate, dihomo-linoleate (20:2n6), tryptophylasparagine, glucose 1-phosphate, alpha-glutamylglutamate, N-acetylserine, 3-(N-acetyl-L-cystein-S-yl) acetaminophen*, adrenate (22:4n6)
PC241	Young-Old	AGE	0.214704	0.107352	1.40451	0.247255	0.772148	0.0134489	Isobar: ribulose 5-phosphate_xylulose 5-phosphate, choline, 3,4-dihydroxyphenethyleneglycol, threonate, 2-oleoylglycerol (2-monoolein), creatinine, histidyltryptophan, aspartate, urea, arginylvaline, myristoleate (14:1n5), succinylcarnitine, linolenate [alpha or gamma; (18:3n3 or 6)], alanylmethionine, eicosapentaenoate (EPA; 20:5n3), cholesterol, tryptophan betaine, paroxetine, argininosuccinate, nicotinamide ribonucleotide (NMN), histidylmethionine, cytidine, glycylphenylalanine, stearate (18:0), 2-palmitoleoylglycerophosphocholine*, 16-hydroxypalmitate, azelate (nonanedioate), gamma-glutamylcysteine, leucylasparagine, L-urobilin, lysylmethionine, N-acetylglucosamine, ribulose, xylulose, ergothioneine, cytidine-3'-monophosphate (3'-CMP), N-acetylaspartate (NAA), hypotaurine, cinnamoylglycine, 5-HETE, isoleucylhistidine, 4-acetaminophen sulfate, undecanedioate, ascorbate (Vitamin C), glutathione_reduced (GSH), glycyltyrosine, 2-hydroxyisobutyrate, N1-methyladenosine, pregnen-diol disulfate*, leucylarginine, guanine, nervonate (24:1n9), 2-isopropylmalate, p-acetamidophenylglucuronide, ophthalmate, 4-hydroxyglutamate, phenylalanine	citrulline, 5-methyltetrahydrofolate (5MeTHF), 1-oleoylglycerol (1-monoolein), isoleucylglutamate, flavin adenine dinucleotide (FAD), glutaroyl carnitine, 1-palmitoylplasmenylethanolamine*, N2,N2-dimethylguanosine, 1-oleoylglycerophosphoinositol*, valylaspartate, beta-tocopherol, sarcosine (N-Methylglycine), glycylglycine, 2-docosapentaenoylglycerophosphocholine*, fructose 1-phosphate, riboflavin (Vitamin B2), 2-hydroxybutyrate (AHB), uridine, inosine, trans-4-hydroxyproline, phenylalanylmethionine, Ac-Ser-Asp-Lys-Pro-OH, glycylthreonine, glutamine, 2'-deoxyguanosine, glucose-6-phosphate (G6P), methionylglutamate, 2-arachidonoylglycerophosphocholine*, palmitoyl sphingomyelin, fructose-6-phosphate, margarate (17:0), 1-methylimidazoleacetate, mannose-6-phosphate, eicosenoate (20:1n9 or 11), leucylphenylalanine, ranitidine, dihomo-linolenate (20:3n3 or n6), N-acetylthreonine, valylarginine, quinidine, acetylcarnitine, propionylcarnitine, scyllo-inositol, glycolate (hydroxyacetate), N-acetylglycine, glycerol 2-phosphate, 2-hydroxyacetaminophen sulfate*, prolylglycine, alanyltryptophan, 4-methyl-2-oxopentanoate, dihomo-linoleate (20:2n6), tryptophylasparagine, glucose 1-phosphate, alpha-glutamylglutamate, N-acetylserine, 3-(N-acetyl-L-cystein-S-yl) acetaminophen*, adrenate (22:4n6)
PC241	TUMOR-NORMAL	TISSUE_TYPE	0.00145745	0.00145745	0.0189443	0.890627	0.890627	0.0134489	Isobar: ribulose 5-phosphate_xylulose 5-phosphate, choline, 3,4-dihydroxyphenethyleneglycol, threonate, 2-oleoylglycerol (2-monoolein), creatinine, histidyltryptophan, aspartate, urea, arginylvaline, myristoleate (14:1n5), succinylcarnitine, linolenate [alpha or gamma; (18:3n3 or 6)], alanylmethionine, eicosapentaenoate (EPA; 20:5n3), cholesterol, tryptophan betaine, paroxetine, argininosuccinate, nicotinamide ribonucleotide (NMN), histidylmethionine, cytidine, glycylphenylalanine, stearate (18:0), 2-palmitoleoylglycerophosphocholine*, 16-hydroxypalmitate, azelate (nonanedioate), gamma-glutamylcysteine, leucylasparagine, L-urobilin, lysylmethionine, N-acetylglucosamine, ribulose, xylulose, ergothioneine, cytidine-3'-monophosphate (3'-CMP), N-acetylaspartate (NAA), hypotaurine, cinnamoylglycine, 5-HETE, isoleucylhistidine, 4-acetaminophen sulfate, undecanedioate, ascorbate (Vitamin C), glutathione_reduced (GSH), glycyltyrosine, 2-hydroxyisobutyrate, N1-methyladenosine, pregnen-diol disulfate*, leucylarginine, guanine, nervonate (24:1n9), 2-isopropylmalate, p-acetamidophenylglucuronide, ophthalmate, 4-hydroxyglutamate, phenylalanine	citrulline, 5-methyltetrahydrofolate (5MeTHF), 1-oleoylglycerol (1-monoolein), isoleucylglutamate, flavin adenine dinucleotide (FAD), glutaroyl carnitine, 1-palmitoylplasmenylethanolamine*, N2,N2-dimethylguanosine, 1-oleoylglycerophosphoinositol*, valylaspartate, beta-tocopherol, sarcosine (N-Methylglycine), glycylglycine, 2-docosapentaenoylglycerophosphocholine*, fructose 1-phosphate, riboflavin (Vitamin B2), 2-hydroxybutyrate (AHB), uridine, inosine, trans-4-hydroxyproline, phenylalanylmethionine, Ac-Ser-Asp-Lys-Pro-OH, glycylthreonine, glutamine, 2'-deoxyguanosine, glucose-6-phosphate (G6P), methionylglutamate, 2-arachidonoylglycerophosphocholine*, palmitoyl sphingomyelin, fructose-6-phosphate, margarate (17:0), 1-methylimidazoleacetate, mannose-6-phosphate, eicosenoate (20:1n9 or 11), leucylphenylalanine, ranitidine, dihomo-linolenate (20:3n3 or n6), N-acetylthreonine, valylarginine, quinidine, acetylcarnitine, propionylcarnitine, scyllo-inositol, glycolate (hydroxyacetate), N-acetylglycine, glycerol 2-phosphate, 2-hydroxyacetaminophen sulfate*, prolylglycine, alanyltryptophan, 4-methyl-2-oxopentanoate, dihomo-linoleate (20:2n6), tryptophylasparagine, glucose 1-phosphate, alpha-glutamylglutamate, N-acetylserine, 3-(N-acetyl-L-cystein-S-yl) acetaminophen*, adrenate (22:4n6)
PC241	White-Asian	RACE	0.0392709	0.0130903	0.169213	0.917109	0.999972	0.0134489	Isobar: ribulose 5-phosphate_xylulose 5-phosphate, choline, 3,4-dihydroxyphenethyleneglycol, threonate, 2-oleoylglycerol (2-monoolein), creatinine, histidyltryptophan, aspartate, urea, arginylvaline, myristoleate (14:1n5), succinylcarnitine, linolenate [alpha or gamma; (18:3n3 or 6)], alanylmethionine, eicosapentaenoate (EPA; 20:5n3), cholesterol, tryptophan betaine, paroxetine, argininosuccinate, nicotinamide ribonucleotide (NMN), histidylmethionine, cytidine, glycylphenylalanine, stearate (18:0), 2-palmitoleoylglycerophosphocholine*, 16-hydroxypalmitate, azelate (nonanedioate), gamma-glutamylcysteine, leucylasparagine, L-urobilin, lysylmethionine, N-acetylglucosamine, ribulose, xylulose, ergothioneine, cytidine-3'-monophosphate (3'-CMP), N-acetylaspartate (NAA), hypotaurine, cinnamoylglycine, 5-HETE, isoleucylhistidine, 4-acetaminophen sulfate, undecanedioate, ascorbate (Vitamin C), glutathione_reduced (GSH), glycyltyrosine, 2-hydroxyisobutyrate, N1-methyladenosine, pregnen-diol disulfate*, leucylarginine, guanine, nervonate (24:1n9), 2-isopropylmalate, p-acetamidophenylglucuronide, ophthalmate, 4-hydroxyglutamate, phenylalanine	citrulline, 5-methyltetrahydrofolate (5MeTHF), 1-oleoylglycerol (1-monoolein), isoleucylglutamate, flavin adenine dinucleotide (FAD), glutaroyl carnitine, 1-palmitoylplasmenylethanolamine*, N2,N2-dimethylguanosine, 1-oleoylglycerophosphoinositol*, valylaspartate, beta-tocopherol, sarcosine (N-Methylglycine), glycylglycine, 2-docosapentaenoylglycerophosphocholine*, fructose 1-phosphate, riboflavin (Vitamin B2), 2-hydroxybutyrate (AHB), uridine, inosine, trans-4-hydroxyproline, phenylalanylmethionine, Ac-Ser-Asp-Lys-Pro-OH, glycylthreonine, glutamine, 2'-deoxyguanosine, glucose-6-phosphate (G6P), methionylglutamate, 2-arachidonoylglycerophosphocholine*, palmitoyl sphingomyelin, fructose-6-phosphate, margarate (17:0), 1-methylimidazoleacetate, mannose-6-phosphate, eicosenoate (20:1n9 or 11), leucylphenylalanine, ranitidine, dihomo-linolenate (20:3n3 or n6), N-acetylthreonine, valylarginine, quinidine, acetylcarnitine, propionylcarnitine, scyllo-inositol, glycolate (hydroxyacetate), N-acetylglycine, glycerol 2-phosphate, 2-hydroxyacetaminophen sulfate*, prolylglycine, alanyltryptophan, 4-methyl-2-oxopentanoate, dihomo-linoleate (20:2n6), tryptophylasparagine, glucose 1-phosphate, alpha-glutamylglutamate, N-acetylserine, 3-(N-acetyl-L-cystein-S-yl) acetaminophen*, adrenate (22:4n6)
PC241	Other-Black	RACE	0.0392709	0.0130903	0.169213	0.917109	0.96524	0.0134489	Isobar: ribulose 5-phosphate_xylulose 5-phosphate, choline, 3,4-dihydroxyphenethyleneglycol, threonate, 2-oleoylglycerol (2-monoolein), creatinine, histidyltryptophan, aspartate, urea, arginylvaline, myristoleate (14:1n5), succinylcarnitine, linolenate [alpha or gamma; (18:3n3 or 6)], alanylmethionine, eicosapentaenoate (EPA; 20:5n3), cholesterol, tryptophan betaine, paroxetine, argininosuccinate, nicotinamide ribonucleotide (NMN), histidylmethionine, cytidine, glycylphenylalanine, stearate (18:0), 2-palmitoleoylglycerophosphocholine*, 16-hydroxypalmitate, azelate (nonanedioate), gamma-glutamylcysteine, leucylasparagine, L-urobilin, lysylmethionine, N-acetylglucosamine, ribulose, xylulose, ergothioneine, cytidine-3'-monophosphate (3'-CMP), N-acetylaspartate (NAA), hypotaurine, cinnamoylglycine, 5-HETE, isoleucylhistidine, 4-acetaminophen sulfate, undecanedioate, ascorbate (Vitamin C), glutathione_reduced (GSH), glycyltyrosine, 2-hydroxyisobutyrate, N1-methyladenosine, pregnen-diol disulfate*, leucylarginine, guanine, nervonate (24:1n9), 2-isopropylmalate, p-acetamidophenylglucuronide, ophthalmate, 4-hydroxyglutamate, phenylalanine	citrulline, 5-methyltetrahydrofolate (5MeTHF), 1-oleoylglycerol (1-monoolein), isoleucylglutamate, flavin adenine dinucleotide (FAD), glutaroyl carnitine, 1-palmitoylplasmenylethanolamine*, N2,N2-dimethylguanosine, 1-oleoylglycerophosphoinositol*, valylaspartate, beta-tocopherol, sarcosine (N-Methylglycine), glycylglycine, 2-docosapentaenoylglycerophosphocholine*, fructose 1-phosphate, riboflavin (Vitamin B2), 2-hydroxybutyrate (AHB), uridine, inosine, trans-4-hydroxyproline, phenylalanylmethionine, Ac-Ser-Asp-Lys-Pro-OH, glycylthreonine, glutamine, 2'-deoxyguanosine, glucose-6-phosphate (G6P), methionylglutamate, 2-arachidonoylglycerophosphocholine*, palmitoyl sphingomyelin, fructose-6-phosphate, margarate (17:0), 1-methylimidazoleacetate, mannose-6-phosphate, eicosenoate (20:1n9 or 11), leucylphenylalanine, ranitidine, dihomo-linolenate (20:3n3 or n6), N-acetylthreonine, valylarginine, quinidine, acetylcarnitine, propionylcarnitine, scyllo-inositol, glycolate (hydroxyacetate), N-acetylglycine, glycerol 2-phosphate, 2-hydroxyacetaminophen sulfate*, prolylglycine, alanyltryptophan, 4-methyl-2-oxopentanoate, dihomo-linoleate (20:2n6), tryptophylasparagine, glucose 1-phosphate, alpha-glutamylglutamate, N-acetylserine, 3-(N-acetyl-L-cystein-S-yl) acetaminophen*, adrenate (22:4n6)
PC241	White-Black	RACE	0.0392709	0.0130903	0.169213	0.917109	0.910674	0.0134489	Isobar: ribulose 5-phosphate_xylulose 5-phosphate, choline, 3,4-dihydroxyphenethyleneglycol, threonate, 2-oleoylglycerol (2-monoolein), creatinine, histidyltryptophan, aspartate, urea, arginylvaline, myristoleate (14:1n5), succinylcarnitine, linolenate [alpha or gamma; (18:3n3 or 6)], alanylmethionine, eicosapentaenoate (EPA; 20:5n3), cholesterol, tryptophan betaine, paroxetine, argininosuccinate, nicotinamide ribonucleotide (NMN), histidylmethionine, cytidine, glycylphenylalanine, stearate (18:0), 2-palmitoleoylglycerophosphocholine*, 16-hydroxypalmitate, azelate (nonanedioate), gamma-glutamylcysteine, leucylasparagine, L-urobilin, lysylmethionine, N-acetylglucosamine, ribulose, xylulose, ergothioneine, cytidine-3'-monophosphate (3'-CMP), N-acetylaspartate (NAA), hypotaurine, cinnamoylglycine, 5-HETE, isoleucylhistidine, 4-acetaminophen sulfate, undecanedioate, ascorbate (Vitamin C), glutathione_reduced (GSH), glycyltyrosine, 2-hydroxyisobutyrate, N1-methyladenosine, pregnen-diol disulfate*, leucylarginine, guanine, nervonate (24:1n9), 2-isopropylmalate, p-acetamidophenylglucuronide, ophthalmate, 4-hydroxyglutamate, phenylalanine	citrulline, 5-methyltetrahydrofolate (5MeTHF), 1-oleoylglycerol (1-monoolein), isoleucylglutamate, flavin adenine dinucleotide (FAD), glutaroyl carnitine, 1-palmitoylplasmenylethanolamine*, N2,N2-dimethylguanosine, 1-oleoylglycerophosphoinositol*, valylaspartate, beta-tocopherol, sarcosine (N-Methylglycine), glycylglycine, 2-docosapentaenoylglycerophosphocholine*, fructose 1-phosphate, riboflavin (Vitamin B2), 2-hydroxybutyrate (AHB), uridine, inosine, trans-4-hydroxyproline, phenylalanylmethionine, Ac-Ser-Asp-Lys-Pro-OH, glycylthreonine, glutamine, 2'-deoxyguanosine, glucose-6-phosphate (G6P), methionylglutamate, 2-arachidonoylglycerophosphocholine*, palmitoyl sphingomyelin, fructose-6-phosphate, margarate (17:0), 1-methylimidazoleacetate, mannose-6-phosphate, eicosenoate (20:1n9 or 11), leucylphenylalanine, ranitidine, dihomo-linolenate (20:3n3 or n6), N-acetylthreonine, valylarginine, quinidine, acetylcarnitine, propionylcarnitine, scyllo-inositol, glycolate (hydroxyacetate), N-acetylglycine, glycerol 2-phosphate, 2-hydroxyacetaminophen sulfate*, prolylglycine, alanyltryptophan, 4-methyl-2-oxopentanoate, dihomo-linoleate (20:2n6), tryptophylasparagine, glucose 1-phosphate, alpha-glutamylglutamate, N-acetylserine, 3-(N-acetyl-L-cystein-S-yl) acetaminophen*, adrenate (22:4n6)
PC241	LATE-STAGE-EARLY-STAGE	STAGE	0.028636	0.028636	0.372699	0.542043	0.542043	0.0134489	Isobar: ribulose 5-phosphate_xylulose 5-phosphate, choline, 3,4-dihydroxyphenethyleneglycol, threonate, 2-oleoylglycerol (2-monoolein), creatinine, histidyltryptophan, aspartate, urea, arginylvaline, myristoleate (14:1n5), succinylcarnitine, linolenate [alpha or gamma; (18:3n3 or 6)], alanylmethionine, eicosapentaenoate (EPA; 20:5n3), cholesterol, tryptophan betaine, paroxetine, argininosuccinate, nicotinamide ribonucleotide (NMN), histidylmethionine, cytidine, glycylphenylalanine, stearate (18:0), 2-palmitoleoylglycerophosphocholine*, 16-hydroxypalmitate, azelate (nonanedioate), gamma-glutamylcysteine, leucylasparagine, L-urobilin, lysylmethionine, N-acetylglucosamine, ribulose, xylulose, ergothioneine, cytidine-3'-monophosphate (3'-CMP), N-acetylaspartate (NAA), hypotaurine, cinnamoylglycine, 5-HETE, isoleucylhistidine, 4-acetaminophen sulfate, undecanedioate, ascorbate (Vitamin C), glutathione_reduced (GSH), glycyltyrosine, 2-hydroxyisobutyrate, N1-methyladenosine, pregnen-diol disulfate*, leucylarginine, guanine, nervonate (24:1n9), 2-isopropylmalate, p-acetamidophenylglucuronide, ophthalmate, 4-hydroxyglutamate, phenylalanine	citrulline, 5-methyltetrahydrofolate (5MeTHF), 1-oleoylglycerol (1-monoolein), isoleucylglutamate, flavin adenine dinucleotide (FAD), glutaroyl carnitine, 1-palmitoylplasmenylethanolamine*, N2,N2-dimethylguanosine, 1-oleoylglycerophosphoinositol*, valylaspartate, beta-tocopherol, sarcosine (N-Methylglycine), glycylglycine, 2-docosapentaenoylglycerophosphocholine*, fructose 1-phosphate, riboflavin (Vitamin B2), 2-hydroxybutyrate (AHB), uridine, inosine, trans-4-hydroxyproline, phenylalanylmethionine, Ac-Ser-Asp-Lys-Pro-OH, glycylthreonine, glutamine, 2'-deoxyguanosine, glucose-6-phosphate (G6P), methionylglutamate, 2-arachidonoylglycerophosphocholine*, palmitoyl sphingomyelin, fructose-6-phosphate, margarate (17:0), 1-methylimidazoleacetate, mannose-6-phosphate, eicosenoate (20:1n9 or 11), leucylphenylalanine, ranitidine, dihomo-linolenate (20:3n3 or n6), N-acetylthreonine, valylarginine, quinidine, acetylcarnitine, propionylcarnitine, scyllo-inositol, glycolate (hydroxyacetate), N-acetylglycine, glycerol 2-phosphate, 2-hydroxyacetaminophen sulfate*, prolylglycine, alanyltryptophan, 4-methyl-2-oxopentanoate, dihomo-linoleate (20:2n6), tryptophylasparagine, glucose 1-phosphate, alpha-glutamylglutamate, N-acetylserine, 3-(N-acetyl-L-cystein-S-yl) acetaminophen*, adrenate (22:4n6)
PC241	White-Other	RACE	0.0392709	0.0130903	0.169213	0.917109	0.994802	0.0134489	Isobar: ribulose 5-phosphate_xylulose 5-phosphate, choline, 3,4-dihydroxyphenethyleneglycol, threonate, 2-oleoylglycerol (2-monoolein), creatinine, histidyltryptophan, aspartate, urea, arginylvaline, myristoleate (14:1n5), succinylcarnitine, linolenate [alpha or gamma; (18:3n3 or 6)], alanylmethionine, eicosapentaenoate (EPA; 20:5n3), cholesterol, tryptophan betaine, paroxetine, argininosuccinate, nicotinamide ribonucleotide (NMN), histidylmethionine, cytidine, glycylphenylalanine, stearate (18:0), 2-palmitoleoylglycerophosphocholine*, 16-hydroxypalmitate, azelate (nonanedioate), gamma-glutamylcysteine, leucylasparagine, L-urobilin, lysylmethionine, N-acetylglucosamine, ribulose, xylulose, ergothioneine, cytidine-3'-monophosphate (3'-CMP), N-acetylaspartate (NAA), hypotaurine, cinnamoylglycine, 5-HETE, isoleucylhistidine, 4-acetaminophen sulfate, undecanedioate, ascorbate (Vitamin C), glutathione_reduced (GSH), glycyltyrosine, 2-hydroxyisobutyrate, N1-methyladenosine, pregnen-diol disulfate*, leucylarginine, guanine, nervonate (24:1n9), 2-isopropylmalate, p-acetamidophenylglucuronide, ophthalmate, 4-hydroxyglutamate, phenylalanine	citrulline, 5-methyltetrahydrofolate (5MeTHF), 1-oleoylglycerol (1-monoolein), isoleucylglutamate, flavin adenine dinucleotide (FAD), glutaroyl carnitine, 1-palmitoylplasmenylethanolamine*, N2,N2-dimethylguanosine, 1-oleoylglycerophosphoinositol*, valylaspartate, beta-tocopherol, sarcosine (N-Methylglycine), glycylglycine, 2-docosapentaenoylglycerophosphocholine*, fructose 1-phosphate, riboflavin (Vitamin B2), 2-hydroxybutyrate (AHB), uridine, inosine, trans-4-hydroxyproline, phenylalanylmethionine, Ac-Ser-Asp-Lys-Pro-OH, glycylthreonine, glutamine, 2'-deoxyguanosine, glucose-6-phosphate (G6P), methionylglutamate, 2-arachidonoylglycerophosphocholine*, palmitoyl sphingomyelin, fructose-6-phosphate, margarate (17:0), 1-methylimidazoleacetate, mannose-6-phosphate, eicosenoate (20:1n9 or 11), leucylphenylalanine, ranitidine, dihomo-linolenate (20:3n3 or n6), N-acetylthreonine, valylarginine, quinidine, acetylcarnitine, propionylcarnitine, scyllo-inositol, glycolate (hydroxyacetate), N-acetylglycine, glycerol 2-phosphate, 2-hydroxyacetaminophen sulfate*, prolylglycine, alanyltryptophan, 4-methyl-2-oxopentanoate, dihomo-linoleate (20:2n6), tryptophylasparagine, glucose 1-phosphate, alpha-glutamylglutamate, N-acetylserine, 3-(N-acetyl-L-cystein-S-yl) acetaminophen*, adrenate (22:4n6)
PC241	Male-Female	GENDER	7.70373e-05	7.70373e-05	0.00100129	0.97478	0.97478	0.0134489	Isobar: ribulose 5-phosphate_xylulose 5-phosphate, choline, 3,4-dihydroxyphenethyleneglycol, threonate, 2-oleoylglycerol (2-monoolein), creatinine, histidyltryptophan, aspartate, urea, arginylvaline, myristoleate (14:1n5), succinylcarnitine, linolenate [alpha or gamma; (18:3n3 or 6)], alanylmethionine, eicosapentaenoate (EPA; 20:5n3), cholesterol, tryptophan betaine, paroxetine, argininosuccinate, nicotinamide ribonucleotide (NMN), histidylmethionine, cytidine, glycylphenylalanine, stearate (18:0), 2-palmitoleoylglycerophosphocholine*, 16-hydroxypalmitate, azelate (nonanedioate), gamma-glutamylcysteine, leucylasparagine, L-urobilin, lysylmethionine, N-acetylglucosamine, ribulose, xylulose, ergothioneine, cytidine-3'-monophosphate (3'-CMP), N-acetylaspartate (NAA), hypotaurine, cinnamoylglycine, 5-HETE, isoleucylhistidine, 4-acetaminophen sulfate, undecanedioate, ascorbate (Vitamin C), glutathione_reduced (GSH), glycyltyrosine, 2-hydroxyisobutyrate, N1-methyladenosine, pregnen-diol disulfate*, leucylarginine, guanine, nervonate (24:1n9), 2-isopropylmalate, p-acetamidophenylglucuronide, ophthalmate, 4-hydroxyglutamate, phenylalanine	citrulline, 5-methyltetrahydrofolate (5MeTHF), 1-oleoylglycerol (1-monoolein), isoleucylglutamate, flavin adenine dinucleotide (FAD), glutaroyl carnitine, 1-palmitoylplasmenylethanolamine*, N2,N2-dimethylguanosine, 1-oleoylglycerophosphoinositol*, valylaspartate, beta-tocopherol, sarcosine (N-Methylglycine), glycylglycine, 2-docosapentaenoylglycerophosphocholine*, fructose 1-phosphate, riboflavin (Vitamin B2), 2-hydroxybutyrate (AHB), uridine, inosine, trans-4-hydroxyproline, phenylalanylmethionine, Ac-Ser-Asp-Lys-Pro-OH, glycylthreonine, glutamine, 2'-deoxyguanosine, glucose-6-phosphate (G6P), methionylglutamate, 2-arachidonoylglycerophosphocholine*, palmitoyl sphingomyelin, fructose-6-phosphate, margarate (17:0), 1-methylimidazoleacetate, mannose-6-phosphate, eicosenoate (20:1n9 or 11), leucylphenylalanine, ranitidine, dihomo-linolenate (20:3n3 or n6), N-acetylthreonine, valylarginine, quinidine, acetylcarnitine, propionylcarnitine, scyllo-inositol, glycolate (hydroxyacetate), N-acetylglycine, glycerol 2-phosphate, 2-hydroxyacetaminophen sulfate*, prolylglycine, alanyltryptophan, 4-methyl-2-oxopentanoate, dihomo-linoleate (20:2n6), tryptophylasparagine, glucose 1-phosphate, alpha-glutamylglutamate, N-acetylserine, 3-(N-acetyl-L-cystein-S-yl) acetaminophen*, adrenate (22:4n6)
PC242	LATE-STAGE-EARLY-STAGE	STAGE	0.000482279	0.000482279	0.00651959	0.935705	0.935705	0.012931	7-beta-hydroxycholesterol, prolylglycine, cis-aconitate, cytosine-2',3'-cyclic monophosphate, glycerol, glycerate, nicotinate, succinylcarnitine, valylhistidine, valylarginine, phenylalanylleucine, 1,5-anhydroglucitol (1,5-AG), margarate (17:0), ophthalmate, pelargonate (9:0), maltopentaose, ascorbate (Vitamin C), 1-arachidonoylglycerophosphoethanolamine*, valine, N-acetylmethionine, tyrosyltyrosine, azelate (nonanedioate), 16-hydroxypalmitate, spermidine, N-acetylleucine, trans-4-hydroxyproline, streptomycin, phenylacetylglutamine, 13-HODE + 9-HODE, glycocholenate sulfate*, methionylleucine, fucose, S-adenosylmethionine (SAM), gluconate, alpha-glutamyltryptophan, adenosine, uridine monophosphate (5' or 3'), xylose, N-acetylarginine, choline, phenylalanyltryptophan, cytidine 5'-diphosphocholine, 3-(N-acetyl-L-cystein-S-yl) acetaminophen*, glycerophosphoethanolamine, 4-guanidinobutanoate, 3-indoxyl sulfate, xanthosine, 3-carboxy-4-methyl-5-propyl-2-furanpropanoate (CMPF), valylasparagine, 2-eicosatrienoylglycerophosphocholine*, methyl-alpha-glucopyranoside, 1,3-dihydroxyacetone, xylonate, N-acetylvaline, docosapentaenoate (n3 DPA; 22:5n3), saccharopine, 5-methylthioadenosine (MTA)	methionylglutamate, Isobar: ribulose 5-phosphate_xylulose 5-phosphate, 5-HETE, threonylglutamate, phenylalanylalanine, histidyltyrosine, palmitoleate (16:1n7), gamma-glutamylphenylalanine, 1-oleoylglycerol (1-monoolein), 2-aminoadipate, proline, 4-acetaminophen sulfate, eicosapentaenoate (EPA; 20:5n3), N-acetylthreonine, glycyltyrosine, taurine, arginylvaline, N-acetylasparagine, anserine, phosphoenolpyruvate (PEP), gamma-glutamylglutamate, inositol 1-phosphate (I1P), arginyltyrosine, glycyllysine, 2'-deoxycytidine 3'-monophosphate, 2-arachidonoylglycerophosphoethanolamine*, pyroglutamine*, vanillylmandelate (VMA), 1-palmitoylglycerophosphocholine, malonylcarnitine, S-methylcysteine, citalopram, 6-keto prostaglandin F1alpha, 4-hydroxyglutamate, arginylmethionine, adenosine 5'-monophosphate (AMP), trans-urocanate, fructose-6-phosphate, cortisol, N-6-trimethyllysine, gamma-glutamylleucine, 2-arachidonoylglycerophosphocholine*, arginine, 15-methylpalmitate (isobar with 2-methylpalmitate), isoleucine, 1-stearoylglycerol (1-monostearin), aspartate-glutamate, cytidine, caproate (6:0), ergothioneine, histidylmethionine, carnitine, codeine, N-acetylserine, alpha-glutamylglutamate, bilirubin (Z,Z), laurate (12:0)
PC242	White-Black	RACE	0.113565	0.0378551	0.510851	0.675121	0.89286	0.012931	7-beta-hydroxycholesterol, prolylglycine, cis-aconitate, cytosine-2',3'-cyclic monophosphate, glycerol, glycerate, nicotinate, succinylcarnitine, valylhistidine, valylarginine, phenylalanylleucine, 1,5-anhydroglucitol (1,5-AG), margarate (17:0), ophthalmate, pelargonate (9:0), maltopentaose, ascorbate (Vitamin C), 1-arachidonoylglycerophosphoethanolamine*, valine, N-acetylmethionine, tyrosyltyrosine, azelate (nonanedioate), 16-hydroxypalmitate, spermidine, N-acetylleucine, trans-4-hydroxyproline, streptomycin, phenylacetylglutamine, 13-HODE + 9-HODE, glycocholenate sulfate*, methionylleucine, fucose, S-adenosylmethionine (SAM), gluconate, alpha-glutamyltryptophan, adenosine, uridine monophosphate (5' or 3'), xylose, N-acetylarginine, choline, phenylalanyltryptophan, cytidine 5'-diphosphocholine, 3-(N-acetyl-L-cystein-S-yl) acetaminophen*, glycerophosphoethanolamine, 4-guanidinobutanoate, 3-indoxyl sulfate, xanthosine, 3-carboxy-4-methyl-5-propyl-2-furanpropanoate (CMPF), valylasparagine, 2-eicosatrienoylglycerophosphocholine*, methyl-alpha-glucopyranoside, 1,3-dihydroxyacetone, xylonate, N-acetylvaline, docosapentaenoate (n3 DPA; 22:5n3), saccharopine, 5-methylthioadenosine (MTA)	methionylglutamate, Isobar: ribulose 5-phosphate_xylulose 5-phosphate, 5-HETE, threonylglutamate, phenylalanylalanine, histidyltyrosine, palmitoleate (16:1n7), gamma-glutamylphenylalanine, 1-oleoylglycerol (1-monoolein), 2-aminoadipate, proline, 4-acetaminophen sulfate, eicosapentaenoate (EPA; 20:5n3), N-acetylthreonine, glycyltyrosine, taurine, arginylvaline, N-acetylasparagine, anserine, phosphoenolpyruvate (PEP), gamma-glutamylglutamate, inositol 1-phosphate (I1P), arginyltyrosine, glycyllysine, 2'-deoxycytidine 3'-monophosphate, 2-arachidonoylglycerophosphoethanolamine*, pyroglutamine*, vanillylmandelate (VMA), 1-palmitoylglycerophosphocholine, malonylcarnitine, S-methylcysteine, citalopram, 6-keto prostaglandin F1alpha, 4-hydroxyglutamate, arginylmethionine, adenosine 5'-monophosphate (AMP), trans-urocanate, fructose-6-phosphate, cortisol, N-6-trimethyllysine, gamma-glutamylleucine, 2-arachidonoylglycerophosphocholine*, arginine, 15-methylpalmitate (isobar with 2-methylpalmitate), isoleucine, 1-stearoylglycerol (1-monostearin), aspartate-glutamate, cytidine, caproate (6:0), ergothioneine, histidylmethionine, carnitine, codeine, N-acetylserine, alpha-glutamylglutamate, bilirubin (Z,Z), laurate (12:0)
PC242	Old-Middle	AGE	0.379015	0.189508	2.60105	0.0760339	0.0640694	0.012931	7-beta-hydroxycholesterol, prolylglycine, cis-aconitate, cytosine-2',3'-cyclic monophosphate, glycerol, glycerate, nicotinate, succinylcarnitine, valylhistidine, valylarginine, phenylalanylleucine, 1,5-anhydroglucitol (1,5-AG), margarate (17:0), ophthalmate, pelargonate (9:0), maltopentaose, ascorbate (Vitamin C), 1-arachidonoylglycerophosphoethanolamine*, valine, N-acetylmethionine, tyrosyltyrosine, azelate (nonanedioate), 16-hydroxypalmitate, spermidine, N-acetylleucine, trans-4-hydroxyproline, streptomycin, phenylacetylglutamine, 13-HODE + 9-HODE, glycocholenate sulfate*, methionylleucine, fucose, S-adenosylmethionine (SAM), gluconate, alpha-glutamyltryptophan, adenosine, uridine monophosphate (5' or 3'), xylose, N-acetylarginine, choline, phenylalanyltryptophan, cytidine 5'-diphosphocholine, 3-(N-acetyl-L-cystein-S-yl) acetaminophen*, glycerophosphoethanolamine, 4-guanidinobutanoate, 3-indoxyl sulfate, xanthosine, 3-carboxy-4-methyl-5-propyl-2-furanpropanoate (CMPF), valylasparagine, 2-eicosatrienoylglycerophosphocholine*, methyl-alpha-glucopyranoside, 1,3-dihydroxyacetone, xylonate, N-acetylvaline, docosapentaenoate (n3 DPA; 22:5n3), saccharopine, 5-methylthioadenosine (MTA)	methionylglutamate, Isobar: ribulose 5-phosphate_xylulose 5-phosphate, 5-HETE, threonylglutamate, phenylalanylalanine, histidyltyrosine, palmitoleate (16:1n7), gamma-glutamylphenylalanine, 1-oleoylglycerol (1-monoolein), 2-aminoadipate, proline, 4-acetaminophen sulfate, eicosapentaenoate (EPA; 20:5n3), N-acetylthreonine, glycyltyrosine, taurine, arginylvaline, N-acetylasparagine, anserine, phosphoenolpyruvate (PEP), gamma-glutamylglutamate, inositol 1-phosphate (I1P), arginyltyrosine, glycyllysine, 2'-deoxycytidine 3'-monophosphate, 2-arachidonoylglycerophosphoethanolamine*, pyroglutamine*, vanillylmandelate (VMA), 1-palmitoylglycerophosphocholine, malonylcarnitine, S-methylcysteine, citalopram, 6-keto prostaglandin F1alpha, 4-hydroxyglutamate, arginylmethionine, adenosine 5'-monophosphate (AMP), trans-urocanate, fructose-6-phosphate, cortisol, N-6-trimethyllysine, gamma-glutamylleucine, 2-arachidonoylglycerophosphocholine*, arginine, 15-methylpalmitate (isobar with 2-methylpalmitate), isoleucine, 1-stearoylglycerol (1-monostearin), aspartate-glutamate, cytidine, caproate (6:0), ergothioneine, histidylmethionine, carnitine, codeine, N-acetylserine, alpha-glutamylglutamate, bilirubin (Z,Z), laurate (12:0)
PC242	Young-Middle	AGE	0.379015	0.189508	2.60105	0.0760339	0.907874	0.012931	7-beta-hydroxycholesterol, prolylglycine, cis-aconitate, cytosine-2',3'-cyclic monophosphate, glycerol, glycerate, nicotinate, succinylcarnitine, valylhistidine, valylarginine, phenylalanylleucine, 1,5-anhydroglucitol (1,5-AG), margarate (17:0), ophthalmate, pelargonate (9:0), maltopentaose, ascorbate (Vitamin C), 1-arachidonoylglycerophosphoethanolamine*, valine, N-acetylmethionine, tyrosyltyrosine, azelate (nonanedioate), 16-hydroxypalmitate, spermidine, N-acetylleucine, trans-4-hydroxyproline, streptomycin, phenylacetylglutamine, 13-HODE + 9-HODE, glycocholenate sulfate*, methionylleucine, fucose, S-adenosylmethionine (SAM), gluconate, alpha-glutamyltryptophan, adenosine, uridine monophosphate (5' or 3'), xylose, N-acetylarginine, choline, phenylalanyltryptophan, cytidine 5'-diphosphocholine, 3-(N-acetyl-L-cystein-S-yl) acetaminophen*, glycerophosphoethanolamine, 4-guanidinobutanoate, 3-indoxyl sulfate, xanthosine, 3-carboxy-4-methyl-5-propyl-2-furanpropanoate (CMPF), valylasparagine, 2-eicosatrienoylglycerophosphocholine*, methyl-alpha-glucopyranoside, 1,3-dihydroxyacetone, xylonate, N-acetylvaline, docosapentaenoate (n3 DPA; 22:5n3), saccharopine, 5-methylthioadenosine (MTA)	methionylglutamate, Isobar: ribulose 5-phosphate_xylulose 5-phosphate, 5-HETE, threonylglutamate, phenylalanylalanine, histidyltyrosine, palmitoleate (16:1n7), gamma-glutamylphenylalanine, 1-oleoylglycerol (1-monoolein), 2-aminoadipate, proline, 4-acetaminophen sulfate, eicosapentaenoate (EPA; 20:5n3), N-acetylthreonine, glycyltyrosine, taurine, arginylvaline, N-acetylasparagine, anserine, phosphoenolpyruvate (PEP), gamma-glutamylglutamate, inositol 1-phosphate (I1P), arginyltyrosine, glycyllysine, 2'-deoxycytidine 3'-monophosphate, 2-arachidonoylglycerophosphoethanolamine*, pyroglutamine*, vanillylmandelate (VMA), 1-palmitoylglycerophosphocholine, malonylcarnitine, S-methylcysteine, citalopram, 6-keto prostaglandin F1alpha, 4-hydroxyglutamate, arginylmethionine, adenosine 5'-monophosphate (AMP), trans-urocanate, fructose-6-phosphate, cortisol, N-6-trimethyllysine, gamma-glutamylleucine, 2-arachidonoylglycerophosphocholine*, arginine, 15-methylpalmitate (isobar with 2-methylpalmitate), isoleucine, 1-stearoylglycerol (1-monostearin), aspartate-glutamate, cytidine, caproate (6:0), ergothioneine, histidylmethionine, carnitine, codeine, N-acetylserine, alpha-glutamylglutamate, bilirubin (Z,Z), laurate (12:0)
PC242	White-Other	RACE	0.113565	0.0378551	0.510851	0.675121	0.74371	0.012931	7-beta-hydroxycholesterol, prolylglycine, cis-aconitate, cytosine-2',3'-cyclic monophosphate, glycerol, glycerate, nicotinate, succinylcarnitine, valylhistidine, valylarginine, phenylalanylleucine, 1,5-anhydroglucitol (1,5-AG), margarate (17:0), ophthalmate, pelargonate (9:0), maltopentaose, ascorbate (Vitamin C), 1-arachidonoylglycerophosphoethanolamine*, valine, N-acetylmethionine, tyrosyltyrosine, azelate (nonanedioate), 16-hydroxypalmitate, spermidine, N-acetylleucine, trans-4-hydroxyproline, streptomycin, phenylacetylglutamine, 13-HODE + 9-HODE, glycocholenate sulfate*, methionylleucine, fucose, S-adenosylmethionine (SAM), gluconate, alpha-glutamyltryptophan, adenosine, uridine monophosphate (5' or 3'), xylose, N-acetylarginine, choline, phenylalanyltryptophan, cytidine 5'-diphosphocholine, 3-(N-acetyl-L-cystein-S-yl) acetaminophen*, glycerophosphoethanolamine, 4-guanidinobutanoate, 3-indoxyl sulfate, xanthosine, 3-carboxy-4-methyl-5-propyl-2-furanpropanoate (CMPF), valylasparagine, 2-eicosatrienoylglycerophosphocholine*, methyl-alpha-glucopyranoside, 1,3-dihydroxyacetone, xylonate, N-acetylvaline, docosapentaenoate (n3 DPA; 22:5n3), saccharopine, 5-methylthioadenosine (MTA)	methionylglutamate, Isobar: ribulose 5-phosphate_xylulose 5-phosphate, 5-HETE, threonylglutamate, phenylalanylalanine, histidyltyrosine, palmitoleate (16:1n7), gamma-glutamylphenylalanine, 1-oleoylglycerol (1-monoolein), 2-aminoadipate, proline, 4-acetaminophen sulfate, eicosapentaenoate (EPA; 20:5n3), N-acetylthreonine, glycyltyrosine, taurine, arginylvaline, N-acetylasparagine, anserine, phosphoenolpyruvate (PEP), gamma-glutamylglutamate, inositol 1-phosphate (I1P), arginyltyrosine, glycyllysine, 2'-deoxycytidine 3'-monophosphate, 2-arachidonoylglycerophosphoethanolamine*, pyroglutamine*, vanillylmandelate (VMA), 1-palmitoylglycerophosphocholine, malonylcarnitine, S-methylcysteine, citalopram, 6-keto prostaglandin F1alpha, 4-hydroxyglutamate, arginylmethionine, adenosine 5'-monophosphate (AMP), trans-urocanate, fructose-6-phosphate, cortisol, N-6-trimethyllysine, gamma-glutamylleucine, 2-arachidonoylglycerophosphocholine*, arginine, 15-methylpalmitate (isobar with 2-methylpalmitate), isoleucine, 1-stearoylglycerol (1-monostearin), aspartate-glutamate, cytidine, caproate (6:0), ergothioneine, histidylmethionine, carnitine, codeine, N-acetylserine, alpha-glutamylglutamate, bilirubin (Z,Z), laurate (12:0)
PC242	Black-Asian	RACE	0.113565	0.0378551	0.510851	0.675121	0.984712	0.012931	7-beta-hydroxycholesterol, prolylglycine, cis-aconitate, cytosine-2',3'-cyclic monophosphate, glycerol, glycerate, nicotinate, succinylcarnitine, valylhistidine, valylarginine, phenylalanylleucine, 1,5-anhydroglucitol (1,5-AG), margarate (17:0), ophthalmate, pelargonate (9:0), maltopentaose, ascorbate (Vitamin C), 1-arachidonoylglycerophosphoethanolamine*, valine, N-acetylmethionine, tyrosyltyrosine, azelate (nonanedioate), 16-hydroxypalmitate, spermidine, N-acetylleucine, trans-4-hydroxyproline, streptomycin, phenylacetylglutamine, 13-HODE + 9-HODE, glycocholenate sulfate*, methionylleucine, fucose, S-adenosylmethionine (SAM), gluconate, alpha-glutamyltryptophan, adenosine, uridine monophosphate (5' or 3'), xylose, N-acetylarginine, choline, phenylalanyltryptophan, cytidine 5'-diphosphocholine, 3-(N-acetyl-L-cystein-S-yl) acetaminophen*, glycerophosphoethanolamine, 4-guanidinobutanoate, 3-indoxyl sulfate, xanthosine, 3-carboxy-4-methyl-5-propyl-2-furanpropanoate (CMPF), valylasparagine, 2-eicosatrienoylglycerophosphocholine*, methyl-alpha-glucopyranoside, 1,3-dihydroxyacetone, xylonate, N-acetylvaline, docosapentaenoate (n3 DPA; 22:5n3), saccharopine, 5-methylthioadenosine (MTA)	methionylglutamate, Isobar: ribulose 5-phosphate_xylulose 5-phosphate, 5-HETE, threonylglutamate, phenylalanylalanine, histidyltyrosine, palmitoleate (16:1n7), gamma-glutamylphenylalanine, 1-oleoylglycerol (1-monoolein), 2-aminoadipate, proline, 4-acetaminophen sulfate, eicosapentaenoate (EPA; 20:5n3), N-acetylthreonine, glycyltyrosine, taurine, arginylvaline, N-acetylasparagine, anserine, phosphoenolpyruvate (PEP), gamma-glutamylglutamate, inositol 1-phosphate (I1P), arginyltyrosine, glycyllysine, 2'-deoxycytidine 3'-monophosphate, 2-arachidonoylglycerophosphoethanolamine*, pyroglutamine*, vanillylmandelate (VMA), 1-palmitoylglycerophosphocholine, malonylcarnitine, S-methylcysteine, citalopram, 6-keto prostaglandin F1alpha, 4-hydroxyglutamate, arginylmethionine, adenosine 5'-monophosphate (AMP), trans-urocanate, fructose-6-phosphate, cortisol, N-6-trimethyllysine, gamma-glutamylleucine, 2-arachidonoylglycerophosphocholine*, arginine, 15-methylpalmitate (isobar with 2-methylpalmitate), isoleucine, 1-stearoylglycerol (1-monostearin), aspartate-glutamate, cytidine, caproate (6:0), ergothioneine, histidylmethionine, carnitine, codeine, N-acetylserine, alpha-glutamylglutamate, bilirubin (Z,Z), laurate (12:0)
PC242	Other-Asian	RACE	0.113565	0.0378551	0.510851	0.675121	0.82102	0.012931	7-beta-hydroxycholesterol, prolylglycine, cis-aconitate, cytosine-2',3'-cyclic monophosphate, glycerol, glycerate, nicotinate, succinylcarnitine, valylhistidine, valylarginine, phenylalanylleucine, 1,5-anhydroglucitol (1,5-AG), margarate (17:0), ophthalmate, pelargonate (9:0), maltopentaose, ascorbate (Vitamin C), 1-arachidonoylglycerophosphoethanolamine*, valine, N-acetylmethionine, tyrosyltyrosine, azelate (nonanedioate), 16-hydroxypalmitate, spermidine, N-acetylleucine, trans-4-hydroxyproline, streptomycin, phenylacetylglutamine, 13-HODE + 9-HODE, glycocholenate sulfate*, methionylleucine, fucose, S-adenosylmethionine (SAM), gluconate, alpha-glutamyltryptophan, adenosine, uridine monophosphate (5' or 3'), xylose, N-acetylarginine, choline, phenylalanyltryptophan, cytidine 5'-diphosphocholine, 3-(N-acetyl-L-cystein-S-yl) acetaminophen*, glycerophosphoethanolamine, 4-guanidinobutanoate, 3-indoxyl sulfate, xanthosine, 3-carboxy-4-methyl-5-propyl-2-furanpropanoate (CMPF), valylasparagine, 2-eicosatrienoylglycerophosphocholine*, methyl-alpha-glucopyranoside, 1,3-dihydroxyacetone, xylonate, N-acetylvaline, docosapentaenoate (n3 DPA; 22:5n3), saccharopine, 5-methylthioadenosine (MTA)	methionylglutamate, Isobar: ribulose 5-phosphate_xylulose 5-phosphate, 5-HETE, threonylglutamate, phenylalanylalanine, histidyltyrosine, palmitoleate (16:1n7), gamma-glutamylphenylalanine, 1-oleoylglycerol (1-monoolein), 2-aminoadipate, proline, 4-acetaminophen sulfate, eicosapentaenoate (EPA; 20:5n3), N-acetylthreonine, glycyltyrosine, taurine, arginylvaline, N-acetylasparagine, anserine, phosphoenolpyruvate (PEP), gamma-glutamylglutamate, inositol 1-phosphate (I1P), arginyltyrosine, glycyllysine, 2'-deoxycytidine 3'-monophosphate, 2-arachidonoylglycerophosphoethanolamine*, pyroglutamine*, vanillylmandelate (VMA), 1-palmitoylglycerophosphocholine, malonylcarnitine, S-methylcysteine, citalopram, 6-keto prostaglandin F1alpha, 4-hydroxyglutamate, arginylmethionine, adenosine 5'-monophosphate (AMP), trans-urocanate, fructose-6-phosphate, cortisol, N-6-trimethyllysine, gamma-glutamylleucine, 2-arachidonoylglycerophosphocholine*, arginine, 15-methylpalmitate (isobar with 2-methylpalmitate), isoleucine, 1-stearoylglycerol (1-monostearin), aspartate-glutamate, cytidine, caproate (6:0), ergothioneine, histidylmethionine, carnitine, codeine, N-acetylserine, alpha-glutamylglutamate, bilirubin (Z,Z), laurate (12:0)
PC242	TUMOR-NORMAL	TISSUE_TYPE	3.30321e-06	3.30321e-06	4.46528e-05	0.994673	0.994673	0.012931	7-beta-hydroxycholesterol, prolylglycine, cis-aconitate, cytosine-2',3'-cyclic monophosphate, glycerol, glycerate, nicotinate, succinylcarnitine, valylhistidine, valylarginine, phenylalanylleucine, 1,5-anhydroglucitol (1,5-AG), margarate (17:0), ophthalmate, pelargonate (9:0), maltopentaose, ascorbate (Vitamin C), 1-arachidonoylglycerophosphoethanolamine*, valine, N-acetylmethionine, tyrosyltyrosine, azelate (nonanedioate), 16-hydroxypalmitate, spermidine, N-acetylleucine, trans-4-hydroxyproline, streptomycin, phenylacetylglutamine, 13-HODE + 9-HODE, glycocholenate sulfate*, methionylleucine, fucose, S-adenosylmethionine (SAM), gluconate, alpha-glutamyltryptophan, adenosine, uridine monophosphate (5' or 3'), xylose, N-acetylarginine, choline, phenylalanyltryptophan, cytidine 5'-diphosphocholine, 3-(N-acetyl-L-cystein-S-yl) acetaminophen*, glycerophosphoethanolamine, 4-guanidinobutanoate, 3-indoxyl sulfate, xanthosine, 3-carboxy-4-methyl-5-propyl-2-furanpropanoate (CMPF), valylasparagine, 2-eicosatrienoylglycerophosphocholine*, methyl-alpha-glucopyranoside, 1,3-dihydroxyacetone, xylonate, N-acetylvaline, docosapentaenoate (n3 DPA; 22:5n3), saccharopine, 5-methylthioadenosine (MTA)	methionylglutamate, Isobar: ribulose 5-phosphate_xylulose 5-phosphate, 5-HETE, threonylglutamate, phenylalanylalanine, histidyltyrosine, palmitoleate (16:1n7), gamma-glutamylphenylalanine, 1-oleoylglycerol (1-monoolein), 2-aminoadipate, proline, 4-acetaminophen sulfate, eicosapentaenoate (EPA; 20:5n3), N-acetylthreonine, glycyltyrosine, taurine, arginylvaline, N-acetylasparagine, anserine, phosphoenolpyruvate (PEP), gamma-glutamylglutamate, inositol 1-phosphate (I1P), arginyltyrosine, glycyllysine, 2'-deoxycytidine 3'-monophosphate, 2-arachidonoylglycerophosphoethanolamine*, pyroglutamine*, vanillylmandelate (VMA), 1-palmitoylglycerophosphocholine, malonylcarnitine, S-methylcysteine, citalopram, 6-keto prostaglandin F1alpha, 4-hydroxyglutamate, arginylmethionine, adenosine 5'-monophosphate (AMP), trans-urocanate, fructose-6-phosphate, cortisol, N-6-trimethyllysine, gamma-glutamylleucine, 2-arachidonoylglycerophosphocholine*, arginine, 15-methylpalmitate (isobar with 2-methylpalmitate), isoleucine, 1-stearoylglycerol (1-monostearin), aspartate-glutamate, cytidine, caproate (6:0), ergothioneine, histidylmethionine, carnitine, codeine, N-acetylserine, alpha-glutamylglutamate, bilirubin (Z,Z), laurate (12:0)
PC242	Young-Old	AGE	0.379015	0.189508	2.60105	0.0760339	0.759147	0.012931	7-beta-hydroxycholesterol, prolylglycine, cis-aconitate, cytosine-2',3'-cyclic monophosphate, glycerol, glycerate, nicotinate, succinylcarnitine, valylhistidine, valylarginine, phenylalanylleucine, 1,5-anhydroglucitol (1,5-AG), margarate (17:0), ophthalmate, pelargonate (9:0), maltopentaose, ascorbate (Vitamin C), 1-arachidonoylglycerophosphoethanolamine*, valine, N-acetylmethionine, tyrosyltyrosine, azelate (nonanedioate), 16-hydroxypalmitate, spermidine, N-acetylleucine, trans-4-hydroxyproline, streptomycin, phenylacetylglutamine, 13-HODE + 9-HODE, glycocholenate sulfate*, methionylleucine, fucose, S-adenosylmethionine (SAM), gluconate, alpha-glutamyltryptophan, adenosine, uridine monophosphate (5' or 3'), xylose, N-acetylarginine, choline, phenylalanyltryptophan, cytidine 5'-diphosphocholine, 3-(N-acetyl-L-cystein-S-yl) acetaminophen*, glycerophosphoethanolamine, 4-guanidinobutanoate, 3-indoxyl sulfate, xanthosine, 3-carboxy-4-methyl-5-propyl-2-furanpropanoate (CMPF), valylasparagine, 2-eicosatrienoylglycerophosphocholine*, methyl-alpha-glucopyranoside, 1,3-dihydroxyacetone, xylonate, N-acetylvaline, docosapentaenoate (n3 DPA; 22:5n3), saccharopine, 5-methylthioadenosine (MTA)	methionylglutamate, Isobar: ribulose 5-phosphate_xylulose 5-phosphate, 5-HETE, threonylglutamate, phenylalanylalanine, histidyltyrosine, palmitoleate (16:1n7), gamma-glutamylphenylalanine, 1-oleoylglycerol (1-monoolein), 2-aminoadipate, proline, 4-acetaminophen sulfate, eicosapentaenoate (EPA; 20:5n3), N-acetylthreonine, glycyltyrosine, taurine, arginylvaline, N-acetylasparagine, anserine, phosphoenolpyruvate (PEP), gamma-glutamylglutamate, inositol 1-phosphate (I1P), arginyltyrosine, glycyllysine, 2'-deoxycytidine 3'-monophosphate, 2-arachidonoylglycerophosphoethanolamine*, pyroglutamine*, vanillylmandelate (VMA), 1-palmitoylglycerophosphocholine, malonylcarnitine, S-methylcysteine, citalopram, 6-keto prostaglandin F1alpha, 4-hydroxyglutamate, arginylmethionine, adenosine 5'-monophosphate (AMP), trans-urocanate, fructose-6-phosphate, cortisol, N-6-trimethyllysine, gamma-glutamylleucine, 2-arachidonoylglycerophosphocholine*, arginine, 15-methylpalmitate (isobar with 2-methylpalmitate), isoleucine, 1-stearoylglycerol (1-monostearin), aspartate-glutamate, cytidine, caproate (6:0), ergothioneine, histidylmethionine, carnitine, codeine, N-acetylserine, alpha-glutamylglutamate, bilirubin (Z,Z), laurate (12:0)
PC242	White-Asian	RACE	0.113565	0.0378551	0.510851	0.675121	0.99423	0.012931	7-beta-hydroxycholesterol, prolylglycine, cis-aconitate, cytosine-2',3'-cyclic monophosphate, glycerol, glycerate, nicotinate, succinylcarnitine, valylhistidine, valylarginine, phenylalanylleucine, 1,5-anhydroglucitol (1,5-AG), margarate (17:0), ophthalmate, pelargonate (9:0), maltopentaose, ascorbate (Vitamin C), 1-arachidonoylglycerophosphoethanolamine*, valine, N-acetylmethionine, tyrosyltyrosine, azelate (nonanedioate), 16-hydroxypalmitate, spermidine, N-acetylleucine, trans-4-hydroxyproline, streptomycin, phenylacetylglutamine, 13-HODE + 9-HODE, glycocholenate sulfate*, methionylleucine, fucose, S-adenosylmethionine (SAM), gluconate, alpha-glutamyltryptophan, adenosine, uridine monophosphate (5' or 3'), xylose, N-acetylarginine, choline, phenylalanyltryptophan, cytidine 5'-diphosphocholine, 3-(N-acetyl-L-cystein-S-yl) acetaminophen*, glycerophosphoethanolamine, 4-guanidinobutanoate, 3-indoxyl sulfate, xanthosine, 3-carboxy-4-methyl-5-propyl-2-furanpropanoate (CMPF), valylasparagine, 2-eicosatrienoylglycerophosphocholine*, methyl-alpha-glucopyranoside, 1,3-dihydroxyacetone, xylonate, N-acetylvaline, docosapentaenoate (n3 DPA; 22:5n3), saccharopine, 5-methylthioadenosine (MTA)	methionylglutamate, Isobar: ribulose 5-phosphate_xylulose 5-phosphate, 5-HETE, threonylglutamate, phenylalanylalanine, histidyltyrosine, palmitoleate (16:1n7), gamma-glutamylphenylalanine, 1-oleoylglycerol (1-monoolein), 2-aminoadipate, proline, 4-acetaminophen sulfate, eicosapentaenoate (EPA; 20:5n3), N-acetylthreonine, glycyltyrosine, taurine, arginylvaline, N-acetylasparagine, anserine, phosphoenolpyruvate (PEP), gamma-glutamylglutamate, inositol 1-phosphate (I1P), arginyltyrosine, glycyllysine, 2'-deoxycytidine 3'-monophosphate, 2-arachidonoylglycerophosphoethanolamine*, pyroglutamine*, vanillylmandelate (VMA), 1-palmitoylglycerophosphocholine, malonylcarnitine, S-methylcysteine, citalopram, 6-keto prostaglandin F1alpha, 4-hydroxyglutamate, arginylmethionine, adenosine 5'-monophosphate (AMP), trans-urocanate, fructose-6-phosphate, cortisol, N-6-trimethyllysine, gamma-glutamylleucine, 2-arachidonoylglycerophosphocholine*, arginine, 15-methylpalmitate (isobar with 2-methylpalmitate), isoleucine, 1-stearoylglycerol (1-monostearin), aspartate-glutamate, cytidine, caproate (6:0), ergothioneine, histidylmethionine, carnitine, codeine, N-acetylserine, alpha-glutamylglutamate, bilirubin (Z,Z), laurate (12:0)
PC242	Other-Black	RACE	0.113565	0.0378551	0.510851	0.675121	0.900744	0.012931	7-beta-hydroxycholesterol, prolylglycine, cis-aconitate, cytosine-2',3'-cyclic monophosphate, glycerol, glycerate, nicotinate, succinylcarnitine, valylhistidine, valylarginine, phenylalanylleucine, 1,5-anhydroglucitol (1,5-AG), margarate (17:0), ophthalmate, pelargonate (9:0), maltopentaose, ascorbate (Vitamin C), 1-arachidonoylglycerophosphoethanolamine*, valine, N-acetylmethionine, tyrosyltyrosine, azelate (nonanedioate), 16-hydroxypalmitate, spermidine, N-acetylleucine, trans-4-hydroxyproline, streptomycin, phenylacetylglutamine, 13-HODE + 9-HODE, glycocholenate sulfate*, methionylleucine, fucose, S-adenosylmethionine (SAM), gluconate, alpha-glutamyltryptophan, adenosine, uridine monophosphate (5' or 3'), xylose, N-acetylarginine, choline, phenylalanyltryptophan, cytidine 5'-diphosphocholine, 3-(N-acetyl-L-cystein-S-yl) acetaminophen*, glycerophosphoethanolamine, 4-guanidinobutanoate, 3-indoxyl sulfate, xanthosine, 3-carboxy-4-methyl-5-propyl-2-furanpropanoate (CMPF), valylasparagine, 2-eicosatrienoylglycerophosphocholine*, methyl-alpha-glucopyranoside, 1,3-dihydroxyacetone, xylonate, N-acetylvaline, docosapentaenoate (n3 DPA; 22:5n3), saccharopine, 5-methylthioadenosine (MTA)	methionylglutamate, Isobar: ribulose 5-phosphate_xylulose 5-phosphate, 5-HETE, threonylglutamate, phenylalanylalanine, histidyltyrosine, palmitoleate (16:1n7), gamma-glutamylphenylalanine, 1-oleoylglycerol (1-monoolein), 2-aminoadipate, proline, 4-acetaminophen sulfate, eicosapentaenoate (EPA; 20:5n3), N-acetylthreonine, glycyltyrosine, taurine, arginylvaline, N-acetylasparagine, anserine, phosphoenolpyruvate (PEP), gamma-glutamylglutamate, inositol 1-phosphate (I1P), arginyltyrosine, glycyllysine, 2'-deoxycytidine 3'-monophosphate, 2-arachidonoylglycerophosphoethanolamine*, pyroglutamine*, vanillylmandelate (VMA), 1-palmitoylglycerophosphocholine, malonylcarnitine, S-methylcysteine, citalopram, 6-keto prostaglandin F1alpha, 4-hydroxyglutamate, arginylmethionine, adenosine 5'-monophosphate (AMP), trans-urocanate, fructose-6-phosphate, cortisol, N-6-trimethyllysine, gamma-glutamylleucine, 2-arachidonoylglycerophosphocholine*, arginine, 15-methylpalmitate (isobar with 2-methylpalmitate), isoleucine, 1-stearoylglycerol (1-monostearin), aspartate-glutamate, cytidine, caproate (6:0), ergothioneine, histidylmethionine, carnitine, codeine, N-acetylserine, alpha-glutamylglutamate, bilirubin (Z,Z), laurate (12:0)
PC242	Male-Female	GENDER	0.0558553	0.0558553	0.757137	0.384987	0.384987	0.012931	7-beta-hydroxycholesterol, prolylglycine, cis-aconitate, cytosine-2',3'-cyclic monophosphate, glycerol, glycerate, nicotinate, succinylcarnitine, valylhistidine, valylarginine, phenylalanylleucine, 1,5-anhydroglucitol (1,5-AG), margarate (17:0), ophthalmate, pelargonate (9:0), maltopentaose, ascorbate (Vitamin C), 1-arachidonoylglycerophosphoethanolamine*, valine, N-acetylmethionine, tyrosyltyrosine, azelate (nonanedioate), 16-hydroxypalmitate, spermidine, N-acetylleucine, trans-4-hydroxyproline, streptomycin, phenylacetylglutamine, 13-HODE + 9-HODE, glycocholenate sulfate*, methionylleucine, fucose, S-adenosylmethionine (SAM), gluconate, alpha-glutamyltryptophan, adenosine, uridine monophosphate (5' or 3'), xylose, N-acetylarginine, choline, phenylalanyltryptophan, cytidine 5'-diphosphocholine, 3-(N-acetyl-L-cystein-S-yl) acetaminophen*, glycerophosphoethanolamine, 4-guanidinobutanoate, 3-indoxyl sulfate, xanthosine, 3-carboxy-4-methyl-5-propyl-2-furanpropanoate (CMPF), valylasparagine, 2-eicosatrienoylglycerophosphocholine*, methyl-alpha-glucopyranoside, 1,3-dihydroxyacetone, xylonate, N-acetylvaline, docosapentaenoate (n3 DPA; 22:5n3), saccharopine, 5-methylthioadenosine (MTA)	methionylglutamate, Isobar: ribulose 5-phosphate_xylulose 5-phosphate, 5-HETE, threonylglutamate, phenylalanylalanine, histidyltyrosine, palmitoleate (16:1n7), gamma-glutamylphenylalanine, 1-oleoylglycerol (1-monoolein), 2-aminoadipate, proline, 4-acetaminophen sulfate, eicosapentaenoate (EPA; 20:5n3), N-acetylthreonine, glycyltyrosine, taurine, arginylvaline, N-acetylasparagine, anserine, phosphoenolpyruvate (PEP), gamma-glutamylglutamate, inositol 1-phosphate (I1P), arginyltyrosine, glycyllysine, 2'-deoxycytidine 3'-monophosphate, 2-arachidonoylglycerophosphoethanolamine*, pyroglutamine*, vanillylmandelate (VMA), 1-palmitoylglycerophosphocholine, malonylcarnitine, S-methylcysteine, citalopram, 6-keto prostaglandin F1alpha, 4-hydroxyglutamate, arginylmethionine, adenosine 5'-monophosphate (AMP), trans-urocanate, fructose-6-phosphate, cortisol, N-6-trimethyllysine, gamma-glutamylleucine, 2-arachidonoylglycerophosphocholine*, arginine, 15-methylpalmitate (isobar with 2-methylpalmitate), isoleucine, 1-stearoylglycerol (1-monostearin), aspartate-glutamate, cytidine, caproate (6:0), ergothioneine, histidylmethionine, carnitine, codeine, N-acetylserine, alpha-glutamylglutamate, bilirubin (Z,Z), laurate (12:0)
PC243	Old-Middle	AGE	0.00580335	0.00290168	0.0401904	0.960612	0.956771	0.012578	leucylmethionine, dihomo-linolenate (20:3n3 or n6), 1-docosahexaenoylglycerophosphocholine*, xanthosine, nicotinamide ribonucleotide (NMN), myristoleate (14:1n5), glucose 1-phosphate, glutamate_gamma-methyl ester, isovalerylcarnitine, vanillylmandelate (VMA), guanosine, N-acetyl-aspartyl-glutamate (NAAG), methionylglycine, histidyltyrosine, xylitol, histidylmethionine, myristoylcarnitine, indolelactate, erythronate*, cytidine 5'-monophosphate (5'-CMP), 2-oleoylglycerol (2-monoolein), threonylglutamate, maltohexaose, glutathione_oxidized (GSSG), S-adenosylhomocysteine (SAH), N-6-trimethyllysine, prolylglycine, 5,6-dihydrouracil, glycyltryptophan, phenylalanylphenylalanine, 1,3-dihydroxyacetone, 2-palmitoylglycerophosphocholine*, quinolinate, methylphosphate, N6-acetyllysine, valylarginine, 1,2-propanediol, 1-palmitoylglycerophosphocholine, leucylhistidine, pentadecanoate (15:0), alanylalanine, 2-docosahexaenoylglycerophosphoethanolamine*, valylglycine, codeine, N-acetylarginine, 1-arachidonoylglycerophosphocholine*, gamma-glutamylisoleucine*, tyrosylalanine, histidylphenylalanine, quinidine, 2-palmitoylglycerophosphoethanolamine*, cis-vaccenate (18:1n7), glycerate, linolenate [alpha or gamma; (18:3n3 or 6)], dimethylglycine, beta-alanine, riboflavin (Vitamin B2)	caprate (10:0), octanoylcarnitine, 1-palmitoleoylglycerophosphocholine*, 2-aminobutyrate, methionylglutamate, lactate, 2-docosahexaenoylglycerophosphocholine*, alanylthreonine, glycyllysine, leucyltryptophan, tryptophylleucine, glycylleucine, cytidine, pyridoxal, N-acetylmethionine, N-acetylalanine, 2-hydroxyisobutyrate, squalene, 1-palmitoylplasmenylethanolamine*, 4-hydroxyglutamate, glucose, 2-docosapentaenoylglycerophosphocholine*, uracil, isoleucylhistidine, N1-methyladenosine, serylvaline, beta-tocopherol, lysyllysine, 1-palmitoylglycerophosphoethanolamine, alpha-glutamyltryptophan, lysine, butyrylcarnitine, sorbitol 6-phosphate, isoleucylglutamate, 16-hydroxypalmitate, betaine, leucylasparagine, 3-indoxyl sulfate, 1-stearoylglycerophosphoethanolamine, Ac-Ser-Asp-Lys-Pro-OH, cysteine, 3-(cystein-S-yl)acetaminophen*, glycylisoleucine, alpha-glutamylglutamate, 3-methyl-2-oxovalerate, arginylmethionine, gulono-1,4-lactone, serylisoleucine*, gamma-glutamylglutamate, gamma-glutamylcysteine, 1-oleoylglycerophosphocholine, alanylmethionine, glycerol 2-phosphate, methionylaspartate, eicosenoate (20:1n9 or 11), agmatine, N-acetyltryptophan
PC243	Young-Middle	AGE	0.00580335	0.00290168	0.0401904	0.960612	0.99649	0.012578	leucylmethionine, dihomo-linolenate (20:3n3 or n6), 1-docosahexaenoylglycerophosphocholine*, xanthosine, nicotinamide ribonucleotide (NMN), myristoleate (14:1n5), glucose 1-phosphate, glutamate_gamma-methyl ester, isovalerylcarnitine, vanillylmandelate (VMA), guanosine, N-acetyl-aspartyl-glutamate (NAAG), methionylglycine, histidyltyrosine, xylitol, histidylmethionine, myristoylcarnitine, indolelactate, erythronate*, cytidine 5'-monophosphate (5'-CMP), 2-oleoylglycerol (2-monoolein), threonylglutamate, maltohexaose, glutathione_oxidized (GSSG), S-adenosylhomocysteine (SAH), N-6-trimethyllysine, prolylglycine, 5,6-dihydrouracil, glycyltryptophan, phenylalanylphenylalanine, 1,3-dihydroxyacetone, 2-palmitoylglycerophosphocholine*, quinolinate, methylphosphate, N6-acetyllysine, valylarginine, 1,2-propanediol, 1-palmitoylglycerophosphocholine, leucylhistidine, pentadecanoate (15:0), alanylalanine, 2-docosahexaenoylglycerophosphoethanolamine*, valylglycine, codeine, N-acetylarginine, 1-arachidonoylglycerophosphocholine*, gamma-glutamylisoleucine*, tyrosylalanine, histidylphenylalanine, quinidine, 2-palmitoylglycerophosphoethanolamine*, cis-vaccenate (18:1n7), glycerate, linolenate [alpha or gamma; (18:3n3 or 6)], dimethylglycine, beta-alanine, riboflavin (Vitamin B2)	caprate (10:0), octanoylcarnitine, 1-palmitoleoylglycerophosphocholine*, 2-aminobutyrate, methionylglutamate, lactate, 2-docosahexaenoylglycerophosphocholine*, alanylthreonine, glycyllysine, leucyltryptophan, tryptophylleucine, glycylleucine, cytidine, pyridoxal, N-acetylmethionine, N-acetylalanine, 2-hydroxyisobutyrate, squalene, 1-palmitoylplasmenylethanolamine*, 4-hydroxyglutamate, glucose, 2-docosapentaenoylglycerophosphocholine*, uracil, isoleucylhistidine, N1-methyladenosine, serylvaline, beta-tocopherol, lysyllysine, 1-palmitoylglycerophosphoethanolamine, alpha-glutamyltryptophan, lysine, butyrylcarnitine, sorbitol 6-phosphate, isoleucylglutamate, 16-hydroxypalmitate, betaine, leucylasparagine, 3-indoxyl sulfate, 1-stearoylglycerophosphoethanolamine, Ac-Ser-Asp-Lys-Pro-OH, cysteine, 3-(cystein-S-yl)acetaminophen*, glycylisoleucine, alpha-glutamylglutamate, 3-methyl-2-oxovalerate, arginylmethionine, gulono-1,4-lactone, serylisoleucine*, gamma-glutamylglutamate, gamma-glutamylcysteine, 1-oleoylglycerophosphocholine, alanylmethionine, glycerol 2-phosphate, methionylaspartate, eicosenoate (20:1n9 or 11), agmatine, N-acetyltryptophan
PC243	LATE-STAGE-EARLY-STAGE	STAGE	0.00371321	0.00371321	0.0516136	0.820448	0.820448	0.012578	leucylmethionine, dihomo-linolenate (20:3n3 or n6), 1-docosahexaenoylglycerophosphocholine*, xanthosine, nicotinamide ribonucleotide (NMN), myristoleate (14:1n5), glucose 1-phosphate, glutamate_gamma-methyl ester, isovalerylcarnitine, vanillylmandelate (VMA), guanosine, N-acetyl-aspartyl-glutamate (NAAG), methionylglycine, histidyltyrosine, xylitol, histidylmethionine, myristoylcarnitine, indolelactate, erythronate*, cytidine 5'-monophosphate (5'-CMP), 2-oleoylglycerol (2-monoolein), threonylglutamate, maltohexaose, glutathione_oxidized (GSSG), S-adenosylhomocysteine (SAH), N-6-trimethyllysine, prolylglycine, 5,6-dihydrouracil, glycyltryptophan, phenylalanylphenylalanine, 1,3-dihydroxyacetone, 2-palmitoylglycerophosphocholine*, quinolinate, methylphosphate, N6-acetyllysine, valylarginine, 1,2-propanediol, 1-palmitoylglycerophosphocholine, leucylhistidine, pentadecanoate (15:0), alanylalanine, 2-docosahexaenoylglycerophosphoethanolamine*, valylglycine, codeine, N-acetylarginine, 1-arachidonoylglycerophosphocholine*, gamma-glutamylisoleucine*, tyrosylalanine, histidylphenylalanine, quinidine, 2-palmitoylglycerophosphoethanolamine*, cis-vaccenate (18:1n7), glycerate, linolenate [alpha or gamma; (18:3n3 or 6)], dimethylglycine, beta-alanine, riboflavin (Vitamin B2)	caprate (10:0), octanoylcarnitine, 1-palmitoleoylglycerophosphocholine*, 2-aminobutyrate, methionylglutamate, lactate, 2-docosahexaenoylglycerophosphocholine*, alanylthreonine, glycyllysine, leucyltryptophan, tryptophylleucine, glycylleucine, cytidine, pyridoxal, N-acetylmethionine, N-acetylalanine, 2-hydroxyisobutyrate, squalene, 1-palmitoylplasmenylethanolamine*, 4-hydroxyglutamate, glucose, 2-docosapentaenoylglycerophosphocholine*, uracil, isoleucylhistidine, N1-methyladenosine, serylvaline, beta-tocopherol, lysyllysine, 1-palmitoylglycerophosphoethanolamine, alpha-glutamyltryptophan, lysine, butyrylcarnitine, sorbitol 6-phosphate, isoleucylglutamate, 16-hydroxypalmitate, betaine, leucylasparagine, 3-indoxyl sulfate, 1-stearoylglycerophosphoethanolamine, Ac-Ser-Asp-Lys-Pro-OH, cysteine, 3-(cystein-S-yl)acetaminophen*, glycylisoleucine, alpha-glutamylglutamate, 3-methyl-2-oxovalerate, arginylmethionine, gulono-1,4-lactone, serylisoleucine*, gamma-glutamylglutamate, gamma-glutamylcysteine, 1-oleoylglycerophosphocholine, alanylmethionine, glycerol 2-phosphate, methionylaspartate, eicosenoate (20:1n9 or 11), agmatine, N-acetyltryptophan
PC243	Black-Asian	RACE	0.0238274	0.00794248	0.109707	0.954383	0.967666	0.012578	leucylmethionine, dihomo-linolenate (20:3n3 or n6), 1-docosahexaenoylglycerophosphocholine*, xanthosine, nicotinamide ribonucleotide (NMN), myristoleate (14:1n5), glucose 1-phosphate, glutamate_gamma-methyl ester, isovalerylcarnitine, vanillylmandelate (VMA), guanosine, N-acetyl-aspartyl-glutamate (NAAG), methionylglycine, histidyltyrosine, xylitol, histidylmethionine, myristoylcarnitine, indolelactate, erythronate*, cytidine 5'-monophosphate (5'-CMP), 2-oleoylglycerol (2-monoolein), threonylglutamate, maltohexaose, glutathione_oxidized (GSSG), S-adenosylhomocysteine (SAH), N-6-trimethyllysine, prolylglycine, 5,6-dihydrouracil, glycyltryptophan, phenylalanylphenylalanine, 1,3-dihydroxyacetone, 2-palmitoylglycerophosphocholine*, quinolinate, methylphosphate, N6-acetyllysine, valylarginine, 1,2-propanediol, 1-palmitoylglycerophosphocholine, leucylhistidine, pentadecanoate (15:0), alanylalanine, 2-docosahexaenoylglycerophosphoethanolamine*, valylglycine, codeine, N-acetylarginine, 1-arachidonoylglycerophosphocholine*, gamma-glutamylisoleucine*, tyrosylalanine, histidylphenylalanine, quinidine, 2-palmitoylglycerophosphoethanolamine*, cis-vaccenate (18:1n7), glycerate, linolenate [alpha or gamma; (18:3n3 or 6)], dimethylglycine, beta-alanine, riboflavin (Vitamin B2)	caprate (10:0), octanoylcarnitine, 1-palmitoleoylglycerophosphocholine*, 2-aminobutyrate, methionylglutamate, lactate, 2-docosahexaenoylglycerophosphocholine*, alanylthreonine, glycyllysine, leucyltryptophan, tryptophylleucine, glycylleucine, cytidine, pyridoxal, N-acetylmethionine, N-acetylalanine, 2-hydroxyisobutyrate, squalene, 1-palmitoylplasmenylethanolamine*, 4-hydroxyglutamate, glucose, 2-docosapentaenoylglycerophosphocholine*, uracil, isoleucylhistidine, N1-methyladenosine, serylvaline, beta-tocopherol, lysyllysine, 1-palmitoylglycerophosphoethanolamine, alpha-glutamyltryptophan, lysine, butyrylcarnitine, sorbitol 6-phosphate, isoleucylglutamate, 16-hydroxypalmitate, betaine, leucylasparagine, 3-indoxyl sulfate, 1-stearoylglycerophosphoethanolamine, Ac-Ser-Asp-Lys-Pro-OH, cysteine, 3-(cystein-S-yl)acetaminophen*, glycylisoleucine, alpha-glutamylglutamate, 3-methyl-2-oxovalerate, arginylmethionine, gulono-1,4-lactone, serylisoleucine*, gamma-glutamylglutamate, gamma-glutamylcysteine, 1-oleoylglycerophosphocholine, alanylmethionine, glycerol 2-phosphate, methionylaspartate, eicosenoate (20:1n9 or 11), agmatine, N-acetyltryptophan
PC243	Other-Asian	RACE	0.0238274	0.00794248	0.109707	0.954383	0.996423	0.012578	leucylmethionine, dihomo-linolenate (20:3n3 or n6), 1-docosahexaenoylglycerophosphocholine*, xanthosine, nicotinamide ribonucleotide (NMN), myristoleate (14:1n5), glucose 1-phosphate, glutamate_gamma-methyl ester, isovalerylcarnitine, vanillylmandelate (VMA), guanosine, N-acetyl-aspartyl-glutamate (NAAG), methionylglycine, histidyltyrosine, xylitol, histidylmethionine, myristoylcarnitine, indolelactate, erythronate*, cytidine 5'-monophosphate (5'-CMP), 2-oleoylglycerol (2-monoolein), threonylglutamate, maltohexaose, glutathione_oxidized (GSSG), S-adenosylhomocysteine (SAH), N-6-trimethyllysine, prolylglycine, 5,6-dihydrouracil, glycyltryptophan, phenylalanylphenylalanine, 1,3-dihydroxyacetone, 2-palmitoylglycerophosphocholine*, quinolinate, methylphosphate, N6-acetyllysine, valylarginine, 1,2-propanediol, 1-palmitoylglycerophosphocholine, leucylhistidine, pentadecanoate (15:0), alanylalanine, 2-docosahexaenoylglycerophosphoethanolamine*, valylglycine, codeine, N-acetylarginine, 1-arachidonoylglycerophosphocholine*, gamma-glutamylisoleucine*, tyrosylalanine, histidylphenylalanine, quinidine, 2-palmitoylglycerophosphoethanolamine*, cis-vaccenate (18:1n7), glycerate, linolenate [alpha or gamma; (18:3n3 or 6)], dimethylglycine, beta-alanine, riboflavin (Vitamin B2)	caprate (10:0), octanoylcarnitine, 1-palmitoleoylglycerophosphocholine*, 2-aminobutyrate, methionylglutamate, lactate, 2-docosahexaenoylglycerophosphocholine*, alanylthreonine, glycyllysine, leucyltryptophan, tryptophylleucine, glycylleucine, cytidine, pyridoxal, N-acetylmethionine, N-acetylalanine, 2-hydroxyisobutyrate, squalene, 1-palmitoylplasmenylethanolamine*, 4-hydroxyglutamate, glucose, 2-docosapentaenoylglycerophosphocholine*, uracil, isoleucylhistidine, N1-methyladenosine, serylvaline, beta-tocopherol, lysyllysine, 1-palmitoylglycerophosphoethanolamine, alpha-glutamyltryptophan, lysine, butyrylcarnitine, sorbitol 6-phosphate, isoleucylglutamate, 16-hydroxypalmitate, betaine, leucylasparagine, 3-indoxyl sulfate, 1-stearoylglycerophosphoethanolamine, Ac-Ser-Asp-Lys-Pro-OH, cysteine, 3-(cystein-S-yl)acetaminophen*, glycylisoleucine, alpha-glutamylglutamate, 3-methyl-2-oxovalerate, arginylmethionine, gulono-1,4-lactone, serylisoleucine*, gamma-glutamylglutamate, gamma-glutamylcysteine, 1-oleoylglycerophosphocholine, alanylmethionine, glycerol 2-phosphate, methionylaspartate, eicosenoate (20:1n9 or 11), agmatine, N-acetyltryptophan
PC243	White-Asian	RACE	0.0238274	0.00794248	0.109707	0.954383	0.998044	0.012578	leucylmethionine, dihomo-linolenate (20:3n3 or n6), 1-docosahexaenoylglycerophosphocholine*, xanthosine, nicotinamide ribonucleotide (NMN), myristoleate (14:1n5), glucose 1-phosphate, glutamate_gamma-methyl ester, isovalerylcarnitine, vanillylmandelate (VMA), guanosine, N-acetyl-aspartyl-glutamate (NAAG), methionylglycine, histidyltyrosine, xylitol, histidylmethionine, myristoylcarnitine, indolelactate, erythronate*, cytidine 5'-monophosphate (5'-CMP), 2-oleoylglycerol (2-monoolein), threonylglutamate, maltohexaose, glutathione_oxidized (GSSG), S-adenosylhomocysteine (SAH), N-6-trimethyllysine, prolylglycine, 5,6-dihydrouracil, glycyltryptophan, phenylalanylphenylalanine, 1,3-dihydroxyacetone, 2-palmitoylglycerophosphocholine*, quinolinate, methylphosphate, N6-acetyllysine, valylarginine, 1,2-propanediol, 1-palmitoylglycerophosphocholine, leucylhistidine, pentadecanoate (15:0), alanylalanine, 2-docosahexaenoylglycerophosphoethanolamine*, valylglycine, codeine, N-acetylarginine, 1-arachidonoylglycerophosphocholine*, gamma-glutamylisoleucine*, tyrosylalanine, histidylphenylalanine, quinidine, 2-palmitoylglycerophosphoethanolamine*, cis-vaccenate (18:1n7), glycerate, linolenate [alpha or gamma; (18:3n3 or 6)], dimethylglycine, beta-alanine, riboflavin (Vitamin B2)	caprate (10:0), octanoylcarnitine, 1-palmitoleoylglycerophosphocholine*, 2-aminobutyrate, methionylglutamate, lactate, 2-docosahexaenoylglycerophosphocholine*, alanylthreonine, glycyllysine, leucyltryptophan, tryptophylleucine, glycylleucine, cytidine, pyridoxal, N-acetylmethionine, N-acetylalanine, 2-hydroxyisobutyrate, squalene, 1-palmitoylplasmenylethanolamine*, 4-hydroxyglutamate, glucose, 2-docosapentaenoylglycerophosphocholine*, uracil, isoleucylhistidine, N1-methyladenosine, serylvaline, beta-tocopherol, lysyllysine, 1-palmitoylglycerophosphoethanolamine, alpha-glutamyltryptophan, lysine, butyrylcarnitine, sorbitol 6-phosphate, isoleucylglutamate, 16-hydroxypalmitate, betaine, leucylasparagine, 3-indoxyl sulfate, 1-stearoylglycerophosphoethanolamine, Ac-Ser-Asp-Lys-Pro-OH, cysteine, 3-(cystein-S-yl)acetaminophen*, glycylisoleucine, alpha-glutamylglutamate, 3-methyl-2-oxovalerate, arginylmethionine, gulono-1,4-lactone, serylisoleucine*, gamma-glutamylglutamate, gamma-glutamylcysteine, 1-oleoylglycerophosphocholine, alanylmethionine, glycerol 2-phosphate, methionylaspartate, eicosenoate (20:1n9 or 11), agmatine, N-acetyltryptophan
PC243	Other-Black	RACE	0.0238274	0.00794248	0.109707	0.954383	0.972005	0.012578	leucylmethionine, dihomo-linolenate (20:3n3 or n6), 1-docosahexaenoylglycerophosphocholine*, xanthosine, nicotinamide ribonucleotide (NMN), myristoleate (14:1n5), glucose 1-phosphate, glutamate_gamma-methyl ester, isovalerylcarnitine, vanillylmandelate (VMA), guanosine, N-acetyl-aspartyl-glutamate (NAAG), methionylglycine, histidyltyrosine, xylitol, histidylmethionine, myristoylcarnitine, indolelactate, erythronate*, cytidine 5'-monophosphate (5'-CMP), 2-oleoylglycerol (2-monoolein), threonylglutamate, maltohexaose, glutathione_oxidized (GSSG), S-adenosylhomocysteine (SAH), N-6-trimethyllysine, prolylglycine, 5,6-dihydrouracil, glycyltryptophan, phenylalanylphenylalanine, 1,3-dihydroxyacetone, 2-palmitoylglycerophosphocholine*, quinolinate, methylphosphate, N6-acetyllysine, valylarginine, 1,2-propanediol, 1-palmitoylglycerophosphocholine, leucylhistidine, pentadecanoate (15:0), alanylalanine, 2-docosahexaenoylglycerophosphoethanolamine*, valylglycine, codeine, N-acetylarginine, 1-arachidonoylglycerophosphocholine*, gamma-glutamylisoleucine*, tyrosylalanine, histidylphenylalanine, quinidine, 2-palmitoylglycerophosphoethanolamine*, cis-vaccenate (18:1n7), glycerate, linolenate [alpha or gamma; (18:3n3 or 6)], dimethylglycine, beta-alanine, riboflavin (Vitamin B2)	caprate (10:0), octanoylcarnitine, 1-palmitoleoylglycerophosphocholine*, 2-aminobutyrate, methionylglutamate, lactate, 2-docosahexaenoylglycerophosphocholine*, alanylthreonine, glycyllysine, leucyltryptophan, tryptophylleucine, glycylleucine, cytidine, pyridoxal, N-acetylmethionine, N-acetylalanine, 2-hydroxyisobutyrate, squalene, 1-palmitoylplasmenylethanolamine*, 4-hydroxyglutamate, glucose, 2-docosapentaenoylglycerophosphocholine*, uracil, isoleucylhistidine, N1-methyladenosine, serylvaline, beta-tocopherol, lysyllysine, 1-palmitoylglycerophosphoethanolamine, alpha-glutamyltryptophan, lysine, butyrylcarnitine, sorbitol 6-phosphate, isoleucylglutamate, 16-hydroxypalmitate, betaine, leucylasparagine, 3-indoxyl sulfate, 1-stearoylglycerophosphoethanolamine, Ac-Ser-Asp-Lys-Pro-OH, cysteine, 3-(cystein-S-yl)acetaminophen*, glycylisoleucine, alpha-glutamylglutamate, 3-methyl-2-oxovalerate, arginylmethionine, gulono-1,4-lactone, serylisoleucine*, gamma-glutamylglutamate, gamma-glutamylcysteine, 1-oleoylglycerophosphocholine, alanylmethionine, glycerol 2-phosphate, methionylaspartate, eicosenoate (20:1n9 or 11), agmatine, N-acetyltryptophan
PC243	White-Black	RACE	0.0238274	0.00794248	0.109707	0.954383	0.970246	0.012578	leucylmethionine, dihomo-linolenate (20:3n3 or n6), 1-docosahexaenoylglycerophosphocholine*, xanthosine, nicotinamide ribonucleotide (NMN), myristoleate (14:1n5), glucose 1-phosphate, glutamate_gamma-methyl ester, isovalerylcarnitine, vanillylmandelate (VMA), guanosine, N-acetyl-aspartyl-glutamate (NAAG), methionylglycine, histidyltyrosine, xylitol, histidylmethionine, myristoylcarnitine, indolelactate, erythronate*, cytidine 5'-monophosphate (5'-CMP), 2-oleoylglycerol (2-monoolein), threonylglutamate, maltohexaose, glutathione_oxidized (GSSG), S-adenosylhomocysteine (SAH), N-6-trimethyllysine, prolylglycine, 5,6-dihydrouracil, glycyltryptophan, phenylalanylphenylalanine, 1,3-dihydroxyacetone, 2-palmitoylglycerophosphocholine*, quinolinate, methylphosphate, N6-acetyllysine, valylarginine, 1,2-propanediol, 1-palmitoylglycerophosphocholine, leucylhistidine, pentadecanoate (15:0), alanylalanine, 2-docosahexaenoylglycerophosphoethanolamine*, valylglycine, codeine, N-acetylarginine, 1-arachidonoylglycerophosphocholine*, gamma-glutamylisoleucine*, tyrosylalanine, histidylphenylalanine, quinidine, 2-palmitoylglycerophosphoethanolamine*, cis-vaccenate (18:1n7), glycerate, linolenate [alpha or gamma; (18:3n3 or 6)], dimethylglycine, beta-alanine, riboflavin (Vitamin B2)	caprate (10:0), octanoylcarnitine, 1-palmitoleoylglycerophosphocholine*, 2-aminobutyrate, methionylglutamate, lactate, 2-docosahexaenoylglycerophosphocholine*, alanylthreonine, glycyllysine, leucyltryptophan, tryptophylleucine, glycylleucine, cytidine, pyridoxal, N-acetylmethionine, N-acetylalanine, 2-hydroxyisobutyrate, squalene, 1-palmitoylplasmenylethanolamine*, 4-hydroxyglutamate, glucose, 2-docosapentaenoylglycerophosphocholine*, uracil, isoleucylhistidine, N1-methyladenosine, serylvaline, beta-tocopherol, lysyllysine, 1-palmitoylglycerophosphoethanolamine, alpha-glutamyltryptophan, lysine, butyrylcarnitine, sorbitol 6-phosphate, isoleucylglutamate, 16-hydroxypalmitate, betaine, leucylasparagine, 3-indoxyl sulfate, 1-stearoylglycerophosphoethanolamine, Ac-Ser-Asp-Lys-Pro-OH, cysteine, 3-(cystein-S-yl)acetaminophen*, glycylisoleucine, alpha-glutamylglutamate, 3-methyl-2-oxovalerate, arginylmethionine, gulono-1,4-lactone, serylisoleucine*, gamma-glutamylglutamate, gamma-glutamylcysteine, 1-oleoylglycerophosphocholine, alanylmethionine, glycerol 2-phosphate, methionylaspartate, eicosenoate (20:1n9 or 11), agmatine, N-acetyltryptophan
PC243	Young-Old	AGE	0.00580335	0.00290168	0.0401904	0.960612	0.997992	0.012578	leucylmethionine, dihomo-linolenate (20:3n3 or n6), 1-docosahexaenoylglycerophosphocholine*, xanthosine, nicotinamide ribonucleotide (NMN), myristoleate (14:1n5), glucose 1-phosphate, glutamate_gamma-methyl ester, isovalerylcarnitine, vanillylmandelate (VMA), guanosine, N-acetyl-aspartyl-glutamate (NAAG), methionylglycine, histidyltyrosine, xylitol, histidylmethionine, myristoylcarnitine, indolelactate, erythronate*, cytidine 5'-monophosphate (5'-CMP), 2-oleoylglycerol (2-monoolein), threonylglutamate, maltohexaose, glutathione_oxidized (GSSG), S-adenosylhomocysteine (SAH), N-6-trimethyllysine, prolylglycine, 5,6-dihydrouracil, glycyltryptophan, phenylalanylphenylalanine, 1,3-dihydroxyacetone, 2-palmitoylglycerophosphocholine*, quinolinate, methylphosphate, N6-acetyllysine, valylarginine, 1,2-propanediol, 1-palmitoylglycerophosphocholine, leucylhistidine, pentadecanoate (15:0), alanylalanine, 2-docosahexaenoylglycerophosphoethanolamine*, valylglycine, codeine, N-acetylarginine, 1-arachidonoylglycerophosphocholine*, gamma-glutamylisoleucine*, tyrosylalanine, histidylphenylalanine, quinidine, 2-palmitoylglycerophosphoethanolamine*, cis-vaccenate (18:1n7), glycerate, linolenate [alpha or gamma; (18:3n3 or 6)], dimethylglycine, beta-alanine, riboflavin (Vitamin B2)	caprate (10:0), octanoylcarnitine, 1-palmitoleoylglycerophosphocholine*, 2-aminobutyrate, methionylglutamate, lactate, 2-docosahexaenoylglycerophosphocholine*, alanylthreonine, glycyllysine, leucyltryptophan, tryptophylleucine, glycylleucine, cytidine, pyridoxal, N-acetylmethionine, N-acetylalanine, 2-hydroxyisobutyrate, squalene, 1-palmitoylplasmenylethanolamine*, 4-hydroxyglutamate, glucose, 2-docosapentaenoylglycerophosphocholine*, uracil, isoleucylhistidine, N1-methyladenosine, serylvaline, beta-tocopherol, lysyllysine, 1-palmitoylglycerophosphoethanolamine, alpha-glutamyltryptophan, lysine, butyrylcarnitine, sorbitol 6-phosphate, isoleucylglutamate, 16-hydroxypalmitate, betaine, leucylasparagine, 3-indoxyl sulfate, 1-stearoylglycerophosphoethanolamine, Ac-Ser-Asp-Lys-Pro-OH, cysteine, 3-(cystein-S-yl)acetaminophen*, glycylisoleucine, alpha-glutamylglutamate, 3-methyl-2-oxovalerate, arginylmethionine, gulono-1,4-lactone, serylisoleucine*, gamma-glutamylglutamate, gamma-glutamylcysteine, 1-oleoylglycerophosphocholine, alanylmethionine, glycerol 2-phosphate, methionylaspartate, eicosenoate (20:1n9 or 11), agmatine, N-acetyltryptophan
PC243	TUMOR-NORMAL	TISSUE_TYPE	0.0255025	0.0255025	0.354877	0.551857	0.551857	0.012578	leucylmethionine, dihomo-linolenate (20:3n3 or n6), 1-docosahexaenoylglycerophosphocholine*, xanthosine, nicotinamide ribonucleotide (NMN), myristoleate (14:1n5), glucose 1-phosphate, glutamate_gamma-methyl ester, isovalerylcarnitine, vanillylmandelate (VMA), guanosine, N-acetyl-aspartyl-glutamate (NAAG), methionylglycine, histidyltyrosine, xylitol, histidylmethionine, myristoylcarnitine, indolelactate, erythronate*, cytidine 5'-monophosphate (5'-CMP), 2-oleoylglycerol (2-monoolein), threonylglutamate, maltohexaose, glutathione_oxidized (GSSG), S-adenosylhomocysteine (SAH), N-6-trimethyllysine, prolylglycine, 5,6-dihydrouracil, glycyltryptophan, phenylalanylphenylalanine, 1,3-dihydroxyacetone, 2-palmitoylglycerophosphocholine*, quinolinate, methylphosphate, N6-acetyllysine, valylarginine, 1,2-propanediol, 1-palmitoylglycerophosphocholine, leucylhistidine, pentadecanoate (15:0), alanylalanine, 2-docosahexaenoylglycerophosphoethanolamine*, valylglycine, codeine, N-acetylarginine, 1-arachidonoylglycerophosphocholine*, gamma-glutamylisoleucine*, tyrosylalanine, histidylphenylalanine, quinidine, 2-palmitoylglycerophosphoethanolamine*, cis-vaccenate (18:1n7), glycerate, linolenate [alpha or gamma; (18:3n3 or 6)], dimethylglycine, beta-alanine, riboflavin (Vitamin B2)	caprate (10:0), octanoylcarnitine, 1-palmitoleoylglycerophosphocholine*, 2-aminobutyrate, methionylglutamate, lactate, 2-docosahexaenoylglycerophosphocholine*, alanylthreonine, glycyllysine, leucyltryptophan, tryptophylleucine, glycylleucine, cytidine, pyridoxal, N-acetylmethionine, N-acetylalanine, 2-hydroxyisobutyrate, squalene, 1-palmitoylplasmenylethanolamine*, 4-hydroxyglutamate, glucose, 2-docosapentaenoylglycerophosphocholine*, uracil, isoleucylhistidine, N1-methyladenosine, serylvaline, beta-tocopherol, lysyllysine, 1-palmitoylglycerophosphoethanolamine, alpha-glutamyltryptophan, lysine, butyrylcarnitine, sorbitol 6-phosphate, isoleucylglutamate, 16-hydroxypalmitate, betaine, leucylasparagine, 3-indoxyl sulfate, 1-stearoylglycerophosphoethanolamine, Ac-Ser-Asp-Lys-Pro-OH, cysteine, 3-(cystein-S-yl)acetaminophen*, glycylisoleucine, alpha-glutamylglutamate, 3-methyl-2-oxovalerate, arginylmethionine, gulono-1,4-lactone, serylisoleucine*, gamma-glutamylglutamate, gamma-glutamylcysteine, 1-oleoylglycerophosphocholine, alanylmethionine, glycerol 2-phosphate, methionylaspartate, eicosenoate (20:1n9 or 11), agmatine, N-acetyltryptophan
PC243	White-Other	RACE	0.0238274	0.00794248	0.109707	0.954383	0.991269	0.012578	leucylmethionine, dihomo-linolenate (20:3n3 or n6), 1-docosahexaenoylglycerophosphocholine*, xanthosine, nicotinamide ribonucleotide (NMN), myristoleate (14:1n5), glucose 1-phosphate, glutamate_gamma-methyl ester, isovalerylcarnitine, vanillylmandelate (VMA), guanosine, N-acetyl-aspartyl-glutamate (NAAG), methionylglycine, histidyltyrosine, xylitol, histidylmethionine, myristoylcarnitine, indolelactate, erythronate*, cytidine 5'-monophosphate (5'-CMP), 2-oleoylglycerol (2-monoolein), threonylglutamate, maltohexaose, glutathione_oxidized (GSSG), S-adenosylhomocysteine (SAH), N-6-trimethyllysine, prolylglycine, 5,6-dihydrouracil, glycyltryptophan, phenylalanylphenylalanine, 1,3-dihydroxyacetone, 2-palmitoylglycerophosphocholine*, quinolinate, methylphosphate, N6-acetyllysine, valylarginine, 1,2-propanediol, 1-palmitoylglycerophosphocholine, leucylhistidine, pentadecanoate (15:0), alanylalanine, 2-docosahexaenoylglycerophosphoethanolamine*, valylglycine, codeine, N-acetylarginine, 1-arachidonoylglycerophosphocholine*, gamma-glutamylisoleucine*, tyrosylalanine, histidylphenylalanine, quinidine, 2-palmitoylglycerophosphoethanolamine*, cis-vaccenate (18:1n7), glycerate, linolenate [alpha or gamma; (18:3n3 or 6)], dimethylglycine, beta-alanine, riboflavin (Vitamin B2)	caprate (10:0), octanoylcarnitine, 1-palmitoleoylglycerophosphocholine*, 2-aminobutyrate, methionylglutamate, lactate, 2-docosahexaenoylglycerophosphocholine*, alanylthreonine, glycyllysine, leucyltryptophan, tryptophylleucine, glycylleucine, cytidine, pyridoxal, N-acetylmethionine, N-acetylalanine, 2-hydroxyisobutyrate, squalene, 1-palmitoylplasmenylethanolamine*, 4-hydroxyglutamate, glucose, 2-docosapentaenoylglycerophosphocholine*, uracil, isoleucylhistidine, N1-methyladenosine, serylvaline, beta-tocopherol, lysyllysine, 1-palmitoylglycerophosphoethanolamine, alpha-glutamyltryptophan, lysine, butyrylcarnitine, sorbitol 6-phosphate, isoleucylglutamate, 16-hydroxypalmitate, betaine, leucylasparagine, 3-indoxyl sulfate, 1-stearoylglycerophosphoethanolamine, Ac-Ser-Asp-Lys-Pro-OH, cysteine, 3-(cystein-S-yl)acetaminophen*, glycylisoleucine, alpha-glutamylglutamate, 3-methyl-2-oxovalerate, arginylmethionine, gulono-1,4-lactone, serylisoleucine*, gamma-glutamylglutamate, gamma-glutamylcysteine, 1-oleoylglycerophosphocholine, alanylmethionine, glycerol 2-phosphate, methionylaspartate, eicosenoate (20:1n9 or 11), agmatine, N-acetyltryptophan
PC243	Male-Female	GENDER	0.0223444	0.0223444	0.310881	0.577595	0.577595	0.012578	leucylmethionine, dihomo-linolenate (20:3n3 or n6), 1-docosahexaenoylglycerophosphocholine*, xanthosine, nicotinamide ribonucleotide (NMN), myristoleate (14:1n5), glucose 1-phosphate, glutamate_gamma-methyl ester, isovalerylcarnitine, vanillylmandelate (VMA), guanosine, N-acetyl-aspartyl-glutamate (NAAG), methionylglycine, histidyltyrosine, xylitol, histidylmethionine, myristoylcarnitine, indolelactate, erythronate*, cytidine 5'-monophosphate (5'-CMP), 2-oleoylglycerol (2-monoolein), threonylglutamate, maltohexaose, glutathione_oxidized (GSSG), S-adenosylhomocysteine (SAH), N-6-trimethyllysine, prolylglycine, 5,6-dihydrouracil, glycyltryptophan, phenylalanylphenylalanine, 1,3-dihydroxyacetone, 2-palmitoylglycerophosphocholine*, quinolinate, methylphosphate, N6-acetyllysine, valylarginine, 1,2-propanediol, 1-palmitoylglycerophosphocholine, leucylhistidine, pentadecanoate (15:0), alanylalanine, 2-docosahexaenoylglycerophosphoethanolamine*, valylglycine, codeine, N-acetylarginine, 1-arachidonoylglycerophosphocholine*, gamma-glutamylisoleucine*, tyrosylalanine, histidylphenylalanine, quinidine, 2-palmitoylglycerophosphoethanolamine*, cis-vaccenate (18:1n7), glycerate, linolenate [alpha or gamma; (18:3n3 or 6)], dimethylglycine, beta-alanine, riboflavin (Vitamin B2)	caprate (10:0), octanoylcarnitine, 1-palmitoleoylglycerophosphocholine*, 2-aminobutyrate, methionylglutamate, lactate, 2-docosahexaenoylglycerophosphocholine*, alanylthreonine, glycyllysine, leucyltryptophan, tryptophylleucine, glycylleucine, cytidine, pyridoxal, N-acetylmethionine, N-acetylalanine, 2-hydroxyisobutyrate, squalene, 1-palmitoylplasmenylethanolamine*, 4-hydroxyglutamate, glucose, 2-docosapentaenoylglycerophosphocholine*, uracil, isoleucylhistidine, N1-methyladenosine, serylvaline, beta-tocopherol, lysyllysine, 1-palmitoylglycerophosphoethanolamine, alpha-glutamyltryptophan, lysine, butyrylcarnitine, sorbitol 6-phosphate, isoleucylglutamate, 16-hydroxypalmitate, betaine, leucylasparagine, 3-indoxyl sulfate, 1-stearoylglycerophosphoethanolamine, Ac-Ser-Asp-Lys-Pro-OH, cysteine, 3-(cystein-S-yl)acetaminophen*, glycylisoleucine, alpha-glutamylglutamate, 3-methyl-2-oxovalerate, arginylmethionine, gulono-1,4-lactone, serylisoleucine*, gamma-glutamylglutamate, gamma-glutamylcysteine, 1-oleoylglycerophosphocholine, alanylmethionine, glycerol 2-phosphate, methionylaspartate, eicosenoate (20:1n9 or 11), agmatine, N-acetyltryptophan
PC244	TUMOR-NORMAL	TISSUE_TYPE	4.00821e-07	4.00821e-07	5.58747e-06	0.998116	0.998116	0.0125395	hypoxanthine, quebrachitol, maltopentaose, 2-hydroxyacetaminophen sulfate*, N-acetylalanine, 2'-deoxyinosine, methionylasparagine, nicotinamide adenine dinucleotide (NAD+), cysteine-glutathione disulfide, glucose 1-phosphate, tyrosyllysine, 2-methylbutyroylcarnitine, heme, argininosuccinate, nervonate (24:1n9), 4-hydroxyphenylacetate, 7-beta-hydroxycholesterol, 3-methylhistidine, 5-oxoETE, stearate (18:0), phosphate, carnitine, 3-aminoisobutyrate, leucyltryptophan, citrate, 3-dehydrocarnitine*, 2-palmitoylglycerophosphoethanolamine*, pipecolate, 15-methylpalmitate (isobar with 2-methylpalmitate), 1-oleoylglycerophosphoethanolamine, phenylalanylphenylalanine, kynurenine, arginyltyrosine, gamma-glutamylphenylalanine, alanyltyrosine, flavin adenine dinucleotide (FAD), eicosenoate (20:1n9 or 11), inosine, tyrosyltyrosine, caprate (10:0), urate, methionylleucine, serylvaline, 1-stearoylglycerophosphoethanolamine, arginylmethionine, creatinine, 3-hydroxyhippurate, aspartyltryptophan, myristoylcarnitine, glutamate_gamma-methyl ester, methionine, 3-(N-acetyl-L-cystein-S-yl) acetaminophen*, gulono-1,4-lactone, nicotinamide, erucate (22:1n9), sphinganine, hexanoylcarnitine	docosapentaenoate (n6 DPA; 22:5n6), margarate (17:0), laurate (12:0), 1-palmitoylplasmenylethanolamine*, maltotetraose, chiro-inositol, phenylalanylmethionine, 1-docosahexaenoylglycerophosphocholine*, 6-phosphogluconate, xanthosine, urea, 3-carboxy-4-methyl-5-propyl-2-furanpropanoate (CMPF), 4-methyl-2-oxopentanoate, methionylaspartate, 4-acetamidophenol, arachidate (20:0), 5-aminovalerate, 1,2-propanediol, glycerophosphoethanolamine, 2-hydroxyisobutyrate, isoleucylglutamate, homocysteine, glutaroyl carnitine, azelate (nonanedioate), 4-acetaminophen sulfate, linoleate (18:2n6), myristate (14:0), histidylleucine, homostachydrine*, choline phosphate, 2-hydroxybutyrate (AHB), histidylmethionine, tryptophylglutamate, maltohexaose, isoleucine, ribitol, 3-(4-hydroxyphenyl)lactate, androsterone sulfate, hippurate, N-acetylmethionine, N1-Methyl-2-pyridone-5-carboxamide, quinolinate, phenol sulfate, glutamine, adenosine 3'-monophosphate (3'-AMP), alanylthreonine, histidine, butyrylcarnitine, 2-linoleoylglycerophosphoethanolamine*, mannose-6-phosphate, fucose, N-acetylglucosamine, 1,3-dihydroxyacetone, uridine, methionylphenylalanine, 6'-sialyllactose, uridine monophosphate (5' or 3')
PC244	Old-Middle	AGE	0.0625037	0.0312518	0.435447	0.647424	0.847756	0.0125395	hypoxanthine, quebrachitol, maltopentaose, 2-hydroxyacetaminophen sulfate*, N-acetylalanine, 2'-deoxyinosine, methionylasparagine, nicotinamide adenine dinucleotide (NAD+), cysteine-glutathione disulfide, glucose 1-phosphate, tyrosyllysine, 2-methylbutyroylcarnitine, heme, argininosuccinate, nervonate (24:1n9), 4-hydroxyphenylacetate, 7-beta-hydroxycholesterol, 3-methylhistidine, 5-oxoETE, stearate (18:0), phosphate, carnitine, 3-aminoisobutyrate, leucyltryptophan, citrate, 3-dehydrocarnitine*, 2-palmitoylglycerophosphoethanolamine*, pipecolate, 15-methylpalmitate (isobar with 2-methylpalmitate), 1-oleoylglycerophosphoethanolamine, phenylalanylphenylalanine, kynurenine, arginyltyrosine, gamma-glutamylphenylalanine, alanyltyrosine, flavin adenine dinucleotide (FAD), eicosenoate (20:1n9 or 11), inosine, tyrosyltyrosine, caprate (10:0), urate, methionylleucine, serylvaline, 1-stearoylglycerophosphoethanolamine, arginylmethionine, creatinine, 3-hydroxyhippurate, aspartyltryptophan, myristoylcarnitine, glutamate_gamma-methyl ester, methionine, 3-(N-acetyl-L-cystein-S-yl) acetaminophen*, gulono-1,4-lactone, nicotinamide, erucate (22:1n9), sphinganine, hexanoylcarnitine	docosapentaenoate (n6 DPA; 22:5n6), margarate (17:0), laurate (12:0), 1-palmitoylplasmenylethanolamine*, maltotetraose, chiro-inositol, phenylalanylmethionine, 1-docosahexaenoylglycerophosphocholine*, 6-phosphogluconate, xanthosine, urea, 3-carboxy-4-methyl-5-propyl-2-furanpropanoate (CMPF), 4-methyl-2-oxopentanoate, methionylaspartate, 4-acetamidophenol, arachidate (20:0), 5-aminovalerate, 1,2-propanediol, glycerophosphoethanolamine, 2-hydroxyisobutyrate, isoleucylglutamate, homocysteine, glutaroyl carnitine, azelate (nonanedioate), 4-acetaminophen sulfate, linoleate (18:2n6), myristate (14:0), histidylleucine, homostachydrine*, choline phosphate, 2-hydroxybutyrate (AHB), histidylmethionine, tryptophylglutamate, maltohexaose, isoleucine, ribitol, 3-(4-hydroxyphenyl)lactate, androsterone sulfate, hippurate, N-acetylmethionine, N1-Methyl-2-pyridone-5-carboxamide, quinolinate, phenol sulfate, glutamine, adenosine 3'-monophosphate (3'-AMP), alanylthreonine, histidine, butyrylcarnitine, 2-linoleoylglycerophosphoethanolamine*, mannose-6-phosphate, fucose, N-acetylglucosamine, 1,3-dihydroxyacetone, uridine, methionylphenylalanine, 6'-sialyllactose, uridine monophosphate (5' or 3')
PC244	Young-Old	AGE	0.0625037	0.0312518	0.435447	0.647424	0.789401	0.0125395	hypoxanthine, quebrachitol, maltopentaose, 2-hydroxyacetaminophen sulfate*, N-acetylalanine, 2'-deoxyinosine, methionylasparagine, nicotinamide adenine dinucleotide (NAD+), cysteine-glutathione disulfide, glucose 1-phosphate, tyrosyllysine, 2-methylbutyroylcarnitine, heme, argininosuccinate, nervonate (24:1n9), 4-hydroxyphenylacetate, 7-beta-hydroxycholesterol, 3-methylhistidine, 5-oxoETE, stearate (18:0), phosphate, carnitine, 3-aminoisobutyrate, leucyltryptophan, citrate, 3-dehydrocarnitine*, 2-palmitoylglycerophosphoethanolamine*, pipecolate, 15-methylpalmitate (isobar with 2-methylpalmitate), 1-oleoylglycerophosphoethanolamine, phenylalanylphenylalanine, kynurenine, arginyltyrosine, gamma-glutamylphenylalanine, alanyltyrosine, flavin adenine dinucleotide (FAD), eicosenoate (20:1n9 or 11), inosine, tyrosyltyrosine, caprate (10:0), urate, methionylleucine, serylvaline, 1-stearoylglycerophosphoethanolamine, arginylmethionine, creatinine, 3-hydroxyhippurate, aspartyltryptophan, myristoylcarnitine, glutamate_gamma-methyl ester, methionine, 3-(N-acetyl-L-cystein-S-yl) acetaminophen*, gulono-1,4-lactone, nicotinamide, erucate (22:1n9), sphinganine, hexanoylcarnitine	docosapentaenoate (n6 DPA; 22:5n6), margarate (17:0), laurate (12:0), 1-palmitoylplasmenylethanolamine*, maltotetraose, chiro-inositol, phenylalanylmethionine, 1-docosahexaenoylglycerophosphocholine*, 6-phosphogluconate, xanthosine, urea, 3-carboxy-4-methyl-5-propyl-2-furanpropanoate (CMPF), 4-methyl-2-oxopentanoate, methionylaspartate, 4-acetamidophenol, arachidate (20:0), 5-aminovalerate, 1,2-propanediol, glycerophosphoethanolamine, 2-hydroxyisobutyrate, isoleucylglutamate, homocysteine, glutaroyl carnitine, azelate (nonanedioate), 4-acetaminophen sulfate, linoleate (18:2n6), myristate (14:0), histidylleucine, homostachydrine*, choline phosphate, 2-hydroxybutyrate (AHB), histidylmethionine, tryptophylglutamate, maltohexaose, isoleucine, ribitol, 3-(4-hydroxyphenyl)lactate, androsterone sulfate, hippurate, N-acetylmethionine, N1-Methyl-2-pyridone-5-carboxamide, quinolinate, phenol sulfate, glutamine, adenosine 3'-monophosphate (3'-AMP), alanylthreonine, histidine, butyrylcarnitine, 2-linoleoylglycerophosphoethanolamine*, mannose-6-phosphate, fucose, N-acetylglucosamine, 1,3-dihydroxyacetone, uridine, methionylphenylalanine, 6'-sialyllactose, uridine monophosphate (5' or 3')
PC244	LATE-STAGE-EARLY-STAGE	STAGE	0.00286869	0.00286869	0.0399955	0.841638	0.841638	0.0125395	hypoxanthine, quebrachitol, maltopentaose, 2-hydroxyacetaminophen sulfate*, N-acetylalanine, 2'-deoxyinosine, methionylasparagine, nicotinamide adenine dinucleotide (NAD+), cysteine-glutathione disulfide, glucose 1-phosphate, tyrosyllysine, 2-methylbutyroylcarnitine, heme, argininosuccinate, nervonate (24:1n9), 4-hydroxyphenylacetate, 7-beta-hydroxycholesterol, 3-methylhistidine, 5-oxoETE, stearate (18:0), phosphate, carnitine, 3-aminoisobutyrate, leucyltryptophan, citrate, 3-dehydrocarnitine*, 2-palmitoylglycerophosphoethanolamine*, pipecolate, 15-methylpalmitate (isobar with 2-methylpalmitate), 1-oleoylglycerophosphoethanolamine, phenylalanylphenylalanine, kynurenine, arginyltyrosine, gamma-glutamylphenylalanine, alanyltyrosine, flavin adenine dinucleotide (FAD), eicosenoate (20:1n9 or 11), inosine, tyrosyltyrosine, caprate (10:0), urate, methionylleucine, serylvaline, 1-stearoylglycerophosphoethanolamine, arginylmethionine, creatinine, 3-hydroxyhippurate, aspartyltryptophan, myristoylcarnitine, glutamate_gamma-methyl ester, methionine, 3-(N-acetyl-L-cystein-S-yl) acetaminophen*, gulono-1,4-lactone, nicotinamide, erucate (22:1n9), sphinganine, hexanoylcarnitine	docosapentaenoate (n6 DPA; 22:5n6), margarate (17:0), laurate (12:0), 1-palmitoylplasmenylethanolamine*, maltotetraose, chiro-inositol, phenylalanylmethionine, 1-docosahexaenoylglycerophosphocholine*, 6-phosphogluconate, xanthosine, urea, 3-carboxy-4-methyl-5-propyl-2-furanpropanoate (CMPF), 4-methyl-2-oxopentanoate, methionylaspartate, 4-acetamidophenol, arachidate (20:0), 5-aminovalerate, 1,2-propanediol, glycerophosphoethanolamine, 2-hydroxyisobutyrate, isoleucylglutamate, homocysteine, glutaroyl carnitine, azelate (nonanedioate), 4-acetaminophen sulfate, linoleate (18:2n6), myristate (14:0), histidylleucine, homostachydrine*, choline phosphate, 2-hydroxybutyrate (AHB), histidylmethionine, tryptophylglutamate, maltohexaose, isoleucine, ribitol, 3-(4-hydroxyphenyl)lactate, androsterone sulfate, hippurate, N-acetylmethionine, N1-Methyl-2-pyridone-5-carboxamide, quinolinate, phenol sulfate, glutamine, adenosine 3'-monophosphate (3'-AMP), alanylthreonine, histidine, butyrylcarnitine, 2-linoleoylglycerophosphoethanolamine*, mannose-6-phosphate, fucose, N-acetylglucosamine, 1,3-dihydroxyacetone, uridine, methionylphenylalanine, 6'-sialyllactose, uridine monophosphate (5' or 3')
PC244	Other-Black	RACE	0.0840733	0.0280244	0.389476	0.760673	0.970844	0.0125395	hypoxanthine, quebrachitol, maltopentaose, 2-hydroxyacetaminophen sulfate*, N-acetylalanine, 2'-deoxyinosine, methionylasparagine, nicotinamide adenine dinucleotide (NAD+), cysteine-glutathione disulfide, glucose 1-phosphate, tyrosyllysine, 2-methylbutyroylcarnitine, heme, argininosuccinate, nervonate (24:1n9), 4-hydroxyphenylacetate, 7-beta-hydroxycholesterol, 3-methylhistidine, 5-oxoETE, stearate (18:0), phosphate, carnitine, 3-aminoisobutyrate, leucyltryptophan, citrate, 3-dehydrocarnitine*, 2-palmitoylglycerophosphoethanolamine*, pipecolate, 15-methylpalmitate (isobar with 2-methylpalmitate), 1-oleoylglycerophosphoethanolamine, phenylalanylphenylalanine, kynurenine, arginyltyrosine, gamma-glutamylphenylalanine, alanyltyrosine, flavin adenine dinucleotide (FAD), eicosenoate (20:1n9 or 11), inosine, tyrosyltyrosine, caprate (10:0), urate, methionylleucine, serylvaline, 1-stearoylglycerophosphoethanolamine, arginylmethionine, creatinine, 3-hydroxyhippurate, aspartyltryptophan, myristoylcarnitine, glutamate_gamma-methyl ester, methionine, 3-(N-acetyl-L-cystein-S-yl) acetaminophen*, gulono-1,4-lactone, nicotinamide, erucate (22:1n9), sphinganine, hexanoylcarnitine	docosapentaenoate (n6 DPA; 22:5n6), margarate (17:0), laurate (12:0), 1-palmitoylplasmenylethanolamine*, maltotetraose, chiro-inositol, phenylalanylmethionine, 1-docosahexaenoylglycerophosphocholine*, 6-phosphogluconate, xanthosine, urea, 3-carboxy-4-methyl-5-propyl-2-furanpropanoate (CMPF), 4-methyl-2-oxopentanoate, methionylaspartate, 4-acetamidophenol, arachidate (20:0), 5-aminovalerate, 1,2-propanediol, glycerophosphoethanolamine, 2-hydroxyisobutyrate, isoleucylglutamate, homocysteine, glutaroyl carnitine, azelate (nonanedioate), 4-acetaminophen sulfate, linoleate (18:2n6), myristate (14:0), histidylleucine, homostachydrine*, choline phosphate, 2-hydroxybutyrate (AHB), histidylmethionine, tryptophylglutamate, maltohexaose, isoleucine, ribitol, 3-(4-hydroxyphenyl)lactate, androsterone sulfate, hippurate, N-acetylmethionine, N1-Methyl-2-pyridone-5-carboxamide, quinolinate, phenol sulfate, glutamine, adenosine 3'-monophosphate (3'-AMP), alanylthreonine, histidine, butyrylcarnitine, 2-linoleoylglycerophosphoethanolamine*, mannose-6-phosphate, fucose, N-acetylglucosamine, 1,3-dihydroxyacetone, uridine, methionylphenylalanine, 6'-sialyllactose, uridine monophosphate (5' or 3')
PC244	Young-Middle	AGE	0.0625037	0.0312518	0.435447	0.647424	0.644706	0.0125395	hypoxanthine, quebrachitol, maltopentaose, 2-hydroxyacetaminophen sulfate*, N-acetylalanine, 2'-deoxyinosine, methionylasparagine, nicotinamide adenine dinucleotide (NAD+), cysteine-glutathione disulfide, glucose 1-phosphate, tyrosyllysine, 2-methylbutyroylcarnitine, heme, argininosuccinate, nervonate (24:1n9), 4-hydroxyphenylacetate, 7-beta-hydroxycholesterol, 3-methylhistidine, 5-oxoETE, stearate (18:0), phosphate, carnitine, 3-aminoisobutyrate, leucyltryptophan, citrate, 3-dehydrocarnitine*, 2-palmitoylglycerophosphoethanolamine*, pipecolate, 15-methylpalmitate (isobar with 2-methylpalmitate), 1-oleoylglycerophosphoethanolamine, phenylalanylphenylalanine, kynurenine, arginyltyrosine, gamma-glutamylphenylalanine, alanyltyrosine, flavin adenine dinucleotide (FAD), eicosenoate (20:1n9 or 11), inosine, tyrosyltyrosine, caprate (10:0), urate, methionylleucine, serylvaline, 1-stearoylglycerophosphoethanolamine, arginylmethionine, creatinine, 3-hydroxyhippurate, aspartyltryptophan, myristoylcarnitine, glutamate_gamma-methyl ester, methionine, 3-(N-acetyl-L-cystein-S-yl) acetaminophen*, gulono-1,4-lactone, nicotinamide, erucate (22:1n9), sphinganine, hexanoylcarnitine	docosapentaenoate (n6 DPA; 22:5n6), margarate (17:0), laurate (12:0), 1-palmitoylplasmenylethanolamine*, maltotetraose, chiro-inositol, phenylalanylmethionine, 1-docosahexaenoylglycerophosphocholine*, 6-phosphogluconate, xanthosine, urea, 3-carboxy-4-methyl-5-propyl-2-furanpropanoate (CMPF), 4-methyl-2-oxopentanoate, methionylaspartate, 4-acetamidophenol, arachidate (20:0), 5-aminovalerate, 1,2-propanediol, glycerophosphoethanolamine, 2-hydroxyisobutyrate, isoleucylglutamate, homocysteine, glutaroyl carnitine, azelate (nonanedioate), 4-acetaminophen sulfate, linoleate (18:2n6), myristate (14:0), histidylleucine, homostachydrine*, choline phosphate, 2-hydroxybutyrate (AHB), histidylmethionine, tryptophylglutamate, maltohexaose, isoleucine, ribitol, 3-(4-hydroxyphenyl)lactate, androsterone sulfate, hippurate, N-acetylmethionine, N1-Methyl-2-pyridone-5-carboxamide, quinolinate, phenol sulfate, glutamine, adenosine 3'-monophosphate (3'-AMP), alanylthreonine, histidine, butyrylcarnitine, 2-linoleoylglycerophosphoethanolamine*, mannose-6-phosphate, fucose, N-acetylglucosamine, 1,3-dihydroxyacetone, uridine, methionylphenylalanine, 6'-sialyllactose, uridine monophosphate (5' or 3')
PC244	Male-Female	GENDER	0.0216845	0.0216845	0.302617	0.582694	0.582694	0.0125395	hypoxanthine, quebrachitol, maltopentaose, 2-hydroxyacetaminophen sulfate*, N-acetylalanine, 2'-deoxyinosine, methionylasparagine, nicotinamide adenine dinucleotide (NAD+), cysteine-glutathione disulfide, glucose 1-phosphate, tyrosyllysine, 2-methylbutyroylcarnitine, heme, argininosuccinate, nervonate (24:1n9), 4-hydroxyphenylacetate, 7-beta-hydroxycholesterol, 3-methylhistidine, 5-oxoETE, stearate (18:0), phosphate, carnitine, 3-aminoisobutyrate, leucyltryptophan, citrate, 3-dehydrocarnitine*, 2-palmitoylglycerophosphoethanolamine*, pipecolate, 15-methylpalmitate (isobar with 2-methylpalmitate), 1-oleoylglycerophosphoethanolamine, phenylalanylphenylalanine, kynurenine, arginyltyrosine, gamma-glutamylphenylalanine, alanyltyrosine, flavin adenine dinucleotide (FAD), eicosenoate (20:1n9 or 11), inosine, tyrosyltyrosine, caprate (10:0), urate, methionylleucine, serylvaline, 1-stearoylglycerophosphoethanolamine, arginylmethionine, creatinine, 3-hydroxyhippurate, aspartyltryptophan, myristoylcarnitine, glutamate_gamma-methyl ester, methionine, 3-(N-acetyl-L-cystein-S-yl) acetaminophen*, gulono-1,4-lactone, nicotinamide, erucate (22:1n9), sphinganine, hexanoylcarnitine	docosapentaenoate (n6 DPA; 22:5n6), margarate (17:0), laurate (12:0), 1-palmitoylplasmenylethanolamine*, maltotetraose, chiro-inositol, phenylalanylmethionine, 1-docosahexaenoylglycerophosphocholine*, 6-phosphogluconate, xanthosine, urea, 3-carboxy-4-methyl-5-propyl-2-furanpropanoate (CMPF), 4-methyl-2-oxopentanoate, methionylaspartate, 4-acetamidophenol, arachidate (20:0), 5-aminovalerate, 1,2-propanediol, glycerophosphoethanolamine, 2-hydroxyisobutyrate, isoleucylglutamate, homocysteine, glutaroyl carnitine, azelate (nonanedioate), 4-acetaminophen sulfate, linoleate (18:2n6), myristate (14:0), histidylleucine, homostachydrine*, choline phosphate, 2-hydroxybutyrate (AHB), histidylmethionine, tryptophylglutamate, maltohexaose, isoleucine, ribitol, 3-(4-hydroxyphenyl)lactate, androsterone sulfate, hippurate, N-acetylmethionine, N1-Methyl-2-pyridone-5-carboxamide, quinolinate, phenol sulfate, glutamine, adenosine 3'-monophosphate (3'-AMP), alanylthreonine, histidine, butyrylcarnitine, 2-linoleoylglycerophosphoethanolamine*, mannose-6-phosphate, fucose, N-acetylglucosamine, 1,3-dihydroxyacetone, uridine, methionylphenylalanine, 6'-sialyllactose, uridine monophosphate (5' or 3')
PC244	White-Asian	RACE	0.0840733	0.0280244	0.389476	0.760673	0.76605	0.0125395	hypoxanthine, quebrachitol, maltopentaose, 2-hydroxyacetaminophen sulfate*, N-acetylalanine, 2'-deoxyinosine, methionylasparagine, nicotinamide adenine dinucleotide (NAD+), cysteine-glutathione disulfide, glucose 1-phosphate, tyrosyllysine, 2-methylbutyroylcarnitine, heme, argininosuccinate, nervonate (24:1n9), 4-hydroxyphenylacetate, 7-beta-hydroxycholesterol, 3-methylhistidine, 5-oxoETE, stearate (18:0), phosphate, carnitine, 3-aminoisobutyrate, leucyltryptophan, citrate, 3-dehydrocarnitine*, 2-palmitoylglycerophosphoethanolamine*, pipecolate, 15-methylpalmitate (isobar with 2-methylpalmitate), 1-oleoylglycerophosphoethanolamine, phenylalanylphenylalanine, kynurenine, arginyltyrosine, gamma-glutamylphenylalanine, alanyltyrosine, flavin adenine dinucleotide (FAD), eicosenoate (20:1n9 or 11), inosine, tyrosyltyrosine, caprate (10:0), urate, methionylleucine, serylvaline, 1-stearoylglycerophosphoethanolamine, arginylmethionine, creatinine, 3-hydroxyhippurate, aspartyltryptophan, myristoylcarnitine, glutamate_gamma-methyl ester, methionine, 3-(N-acetyl-L-cystein-S-yl) acetaminophen*, gulono-1,4-lactone, nicotinamide, erucate (22:1n9), sphinganine, hexanoylcarnitine	docosapentaenoate (n6 DPA; 22:5n6), margarate (17:0), laurate (12:0), 1-palmitoylplasmenylethanolamine*, maltotetraose, chiro-inositol, phenylalanylmethionine, 1-docosahexaenoylglycerophosphocholine*, 6-phosphogluconate, xanthosine, urea, 3-carboxy-4-methyl-5-propyl-2-furanpropanoate (CMPF), 4-methyl-2-oxopentanoate, methionylaspartate, 4-acetamidophenol, arachidate (20:0), 5-aminovalerate, 1,2-propanediol, glycerophosphoethanolamine, 2-hydroxyisobutyrate, isoleucylglutamate, homocysteine, glutaroyl carnitine, azelate (nonanedioate), 4-acetaminophen sulfate, linoleate (18:2n6), myristate (14:0), histidylleucine, homostachydrine*, choline phosphate, 2-hydroxybutyrate (AHB), histidylmethionine, tryptophylglutamate, maltohexaose, isoleucine, ribitol, 3-(4-hydroxyphenyl)lactate, androsterone sulfate, hippurate, N-acetylmethionine, N1-Methyl-2-pyridone-5-carboxamide, quinolinate, phenol sulfate, glutamine, adenosine 3'-monophosphate (3'-AMP), alanylthreonine, histidine, butyrylcarnitine, 2-linoleoylglycerophosphoethanolamine*, mannose-6-phosphate, fucose, N-acetylglucosamine, 1,3-dihydroxyacetone, uridine, methionylphenylalanine, 6'-sialyllactose, uridine monophosphate (5' or 3')
PC244	Black-Asian	RACE	0.0840733	0.0280244	0.389476	0.760673	0.81688	0.0125395	hypoxanthine, quebrachitol, maltopentaose, 2-hydroxyacetaminophen sulfate*, N-acetylalanine, 2'-deoxyinosine, methionylasparagine, nicotinamide adenine dinucleotide (NAD+), cysteine-glutathione disulfide, glucose 1-phosphate, tyrosyllysine, 2-methylbutyroylcarnitine, heme, argininosuccinate, nervonate (24:1n9), 4-hydroxyphenylacetate, 7-beta-hydroxycholesterol, 3-methylhistidine, 5-oxoETE, stearate (18:0), phosphate, carnitine, 3-aminoisobutyrate, leucyltryptophan, citrate, 3-dehydrocarnitine*, 2-palmitoylglycerophosphoethanolamine*, pipecolate, 15-methylpalmitate (isobar with 2-methylpalmitate), 1-oleoylglycerophosphoethanolamine, phenylalanylphenylalanine, kynurenine, arginyltyrosine, gamma-glutamylphenylalanine, alanyltyrosine, flavin adenine dinucleotide (FAD), eicosenoate (20:1n9 or 11), inosine, tyrosyltyrosine, caprate (10:0), urate, methionylleucine, serylvaline, 1-stearoylglycerophosphoethanolamine, arginylmethionine, creatinine, 3-hydroxyhippurate, aspartyltryptophan, myristoylcarnitine, glutamate_gamma-methyl ester, methionine, 3-(N-acetyl-L-cystein-S-yl) acetaminophen*, gulono-1,4-lactone, nicotinamide, erucate (22:1n9), sphinganine, hexanoylcarnitine	docosapentaenoate (n6 DPA; 22:5n6), margarate (17:0), laurate (12:0), 1-palmitoylplasmenylethanolamine*, maltotetraose, chiro-inositol, phenylalanylmethionine, 1-docosahexaenoylglycerophosphocholine*, 6-phosphogluconate, xanthosine, urea, 3-carboxy-4-methyl-5-propyl-2-furanpropanoate (CMPF), 4-methyl-2-oxopentanoate, methionylaspartate, 4-acetamidophenol, arachidate (20:0), 5-aminovalerate, 1,2-propanediol, glycerophosphoethanolamine, 2-hydroxyisobutyrate, isoleucylglutamate, homocysteine, glutaroyl carnitine, azelate (nonanedioate), 4-acetaminophen sulfate, linoleate (18:2n6), myristate (14:0), histidylleucine, homostachydrine*, choline phosphate, 2-hydroxybutyrate (AHB), histidylmethionine, tryptophylglutamate, maltohexaose, isoleucine, ribitol, 3-(4-hydroxyphenyl)lactate, androsterone sulfate, hippurate, N-acetylmethionine, N1-Methyl-2-pyridone-5-carboxamide, quinolinate, phenol sulfate, glutamine, adenosine 3'-monophosphate (3'-AMP), alanylthreonine, histidine, butyrylcarnitine, 2-linoleoylglycerophosphoethanolamine*, mannose-6-phosphate, fucose, N-acetylglucosamine, 1,3-dihydroxyacetone, uridine, methionylphenylalanine, 6'-sialyllactose, uridine monophosphate (5' or 3')
PC244	Other-Asian	RACE	0.0840733	0.0280244	0.389476	0.760673	0.999998	0.0125395	hypoxanthine, quebrachitol, maltopentaose, 2-hydroxyacetaminophen sulfate*, N-acetylalanine, 2'-deoxyinosine, methionylasparagine, nicotinamide adenine dinucleotide (NAD+), cysteine-glutathione disulfide, glucose 1-phosphate, tyrosyllysine, 2-methylbutyroylcarnitine, heme, argininosuccinate, nervonate (24:1n9), 4-hydroxyphenylacetate, 7-beta-hydroxycholesterol, 3-methylhistidine, 5-oxoETE, stearate (18:0), phosphate, carnitine, 3-aminoisobutyrate, leucyltryptophan, citrate, 3-dehydrocarnitine*, 2-palmitoylglycerophosphoethanolamine*, pipecolate, 15-methylpalmitate (isobar with 2-methylpalmitate), 1-oleoylglycerophosphoethanolamine, phenylalanylphenylalanine, kynurenine, arginyltyrosine, gamma-glutamylphenylalanine, alanyltyrosine, flavin adenine dinucleotide (FAD), eicosenoate (20:1n9 or 11), inosine, tyrosyltyrosine, caprate (10:0), urate, methionylleucine, serylvaline, 1-stearoylglycerophosphoethanolamine, arginylmethionine, creatinine, 3-hydroxyhippurate, aspartyltryptophan, myristoylcarnitine, glutamate_gamma-methyl ester, methionine, 3-(N-acetyl-L-cystein-S-yl) acetaminophen*, gulono-1,4-lactone, nicotinamide, erucate (22:1n9), sphinganine, hexanoylcarnitine	docosapentaenoate (n6 DPA; 22:5n6), margarate (17:0), laurate (12:0), 1-palmitoylplasmenylethanolamine*, maltotetraose, chiro-inositol, phenylalanylmethionine, 1-docosahexaenoylglycerophosphocholine*, 6-phosphogluconate, xanthosine, urea, 3-carboxy-4-methyl-5-propyl-2-furanpropanoate (CMPF), 4-methyl-2-oxopentanoate, methionylaspartate, 4-acetamidophenol, arachidate (20:0), 5-aminovalerate, 1,2-propanediol, glycerophosphoethanolamine, 2-hydroxyisobutyrate, isoleucylglutamate, homocysteine, glutaroyl carnitine, azelate (nonanedioate), 4-acetaminophen sulfate, linoleate (18:2n6), myristate (14:0), histidylleucine, homostachydrine*, choline phosphate, 2-hydroxybutyrate (AHB), histidylmethionine, tryptophylglutamate, maltohexaose, isoleucine, ribitol, 3-(4-hydroxyphenyl)lactate, androsterone sulfate, hippurate, N-acetylmethionine, N1-Methyl-2-pyridone-5-carboxamide, quinolinate, phenol sulfate, glutamine, adenosine 3'-monophosphate (3'-AMP), alanylthreonine, histidine, butyrylcarnitine, 2-linoleoylglycerophosphoethanolamine*, mannose-6-phosphate, fucose, N-acetylglucosamine, 1,3-dihydroxyacetone, uridine, methionylphenylalanine, 6'-sialyllactose, uridine monophosphate (5' or 3')
PC244	White-Other	RACE	0.0840733	0.0280244	0.389476	0.760673	0.982255	0.0125395	hypoxanthine, quebrachitol, maltopentaose, 2-hydroxyacetaminophen sulfate*, N-acetylalanine, 2'-deoxyinosine, methionylasparagine, nicotinamide adenine dinucleotide (NAD+), cysteine-glutathione disulfide, glucose 1-phosphate, tyrosyllysine, 2-methylbutyroylcarnitine, heme, argininosuccinate, nervonate (24:1n9), 4-hydroxyphenylacetate, 7-beta-hydroxycholesterol, 3-methylhistidine, 5-oxoETE, stearate (18:0), phosphate, carnitine, 3-aminoisobutyrate, leucyltryptophan, citrate, 3-dehydrocarnitine*, 2-palmitoylglycerophosphoethanolamine*, pipecolate, 15-methylpalmitate (isobar with 2-methylpalmitate), 1-oleoylglycerophosphoethanolamine, phenylalanylphenylalanine, kynurenine, arginyltyrosine, gamma-glutamylphenylalanine, alanyltyrosine, flavin adenine dinucleotide (FAD), eicosenoate (20:1n9 or 11), inosine, tyrosyltyrosine, caprate (10:0), urate, methionylleucine, serylvaline, 1-stearoylglycerophosphoethanolamine, arginylmethionine, creatinine, 3-hydroxyhippurate, aspartyltryptophan, myristoylcarnitine, glutamate_gamma-methyl ester, methionine, 3-(N-acetyl-L-cystein-S-yl) acetaminophen*, gulono-1,4-lactone, nicotinamide, erucate (22:1n9), sphinganine, hexanoylcarnitine	docosapentaenoate (n6 DPA; 22:5n6), margarate (17:0), laurate (12:0), 1-palmitoylplasmenylethanolamine*, maltotetraose, chiro-inositol, phenylalanylmethionine, 1-docosahexaenoylglycerophosphocholine*, 6-phosphogluconate, xanthosine, urea, 3-carboxy-4-methyl-5-propyl-2-furanpropanoate (CMPF), 4-methyl-2-oxopentanoate, methionylaspartate, 4-acetamidophenol, arachidate (20:0), 5-aminovalerate, 1,2-propanediol, glycerophosphoethanolamine, 2-hydroxyisobutyrate, isoleucylglutamate, homocysteine, glutaroyl carnitine, azelate (nonanedioate), 4-acetaminophen sulfate, linoleate (18:2n6), myristate (14:0), histidylleucine, homostachydrine*, choline phosphate, 2-hydroxybutyrate (AHB), histidylmethionine, tryptophylglutamate, maltohexaose, isoleucine, ribitol, 3-(4-hydroxyphenyl)lactate, androsterone sulfate, hippurate, N-acetylmethionine, N1-Methyl-2-pyridone-5-carboxamide, quinolinate, phenol sulfate, glutamine, adenosine 3'-monophosphate (3'-AMP), alanylthreonine, histidine, butyrylcarnitine, 2-linoleoylglycerophosphoethanolamine*, mannose-6-phosphate, fucose, N-acetylglucosamine, 1,3-dihydroxyacetone, uridine, methionylphenylalanine, 6'-sialyllactose, uridine monophosphate (5' or 3')
PC244	White-Black	RACE	0.0840733	0.0280244	0.389476	0.760673	0.994122	0.0125395	hypoxanthine, quebrachitol, maltopentaose, 2-hydroxyacetaminophen sulfate*, N-acetylalanine, 2'-deoxyinosine, methionylasparagine, nicotinamide adenine dinucleotide (NAD+), cysteine-glutathione disulfide, glucose 1-phosphate, tyrosyllysine, 2-methylbutyroylcarnitine, heme, argininosuccinate, nervonate (24:1n9), 4-hydroxyphenylacetate, 7-beta-hydroxycholesterol, 3-methylhistidine, 5-oxoETE, stearate (18:0), phosphate, carnitine, 3-aminoisobutyrate, leucyltryptophan, citrate, 3-dehydrocarnitine*, 2-palmitoylglycerophosphoethanolamine*, pipecolate, 15-methylpalmitate (isobar with 2-methylpalmitate), 1-oleoylglycerophosphoethanolamine, phenylalanylphenylalanine, kynurenine, arginyltyrosine, gamma-glutamylphenylalanine, alanyltyrosine, flavin adenine dinucleotide (FAD), eicosenoate (20:1n9 or 11), inosine, tyrosyltyrosine, caprate (10:0), urate, methionylleucine, serylvaline, 1-stearoylglycerophosphoethanolamine, arginylmethionine, creatinine, 3-hydroxyhippurate, aspartyltryptophan, myristoylcarnitine, glutamate_gamma-methyl ester, methionine, 3-(N-acetyl-L-cystein-S-yl) acetaminophen*, gulono-1,4-lactone, nicotinamide, erucate (22:1n9), sphinganine, hexanoylcarnitine	docosapentaenoate (n6 DPA; 22:5n6), margarate (17:0), laurate (12:0), 1-palmitoylplasmenylethanolamine*, maltotetraose, chiro-inositol, phenylalanylmethionine, 1-docosahexaenoylglycerophosphocholine*, 6-phosphogluconate, xanthosine, urea, 3-carboxy-4-methyl-5-propyl-2-furanpropanoate (CMPF), 4-methyl-2-oxopentanoate, methionylaspartate, 4-acetamidophenol, arachidate (20:0), 5-aminovalerate, 1,2-propanediol, glycerophosphoethanolamine, 2-hydroxyisobutyrate, isoleucylglutamate, homocysteine, glutaroyl carnitine, azelate (nonanedioate), 4-acetaminophen sulfate, linoleate (18:2n6), myristate (14:0), histidylleucine, homostachydrine*, choline phosphate, 2-hydroxybutyrate (AHB), histidylmethionine, tryptophylglutamate, maltohexaose, isoleucine, ribitol, 3-(4-hydroxyphenyl)lactate, androsterone sulfate, hippurate, N-acetylmethionine, N1-Methyl-2-pyridone-5-carboxamide, quinolinate, phenol sulfate, glutamine, adenosine 3'-monophosphate (3'-AMP), alanylthreonine, histidine, butyrylcarnitine, 2-linoleoylglycerophosphoethanolamine*, mannose-6-phosphate, fucose, N-acetylglucosamine, 1,3-dihydroxyacetone, uridine, methionylphenylalanine, 6'-sialyllactose, uridine monophosphate (5' or 3')
PC245	White-Asian	RACE	0.30999	0.10333	1.48587	0.218658	0.18282	0.012265	serylvaline, streptomycin, 7-alpha-hydroxycholesterol, 3-(4-hydroxyphenyl)lactate, 3-hydroxybutyrate (BHBA), guanosine, 3-ureidopropionate, choline phosphate, N-acetylalanine, N2-methylguanosine, 4-hydroxybutyrate (GHB), 2-phosphoglycerate, pseudouridine, lysyllysine, inosine, cystine, myo-inositol, saccharopine, N-acetyl-aspartyl-glutamate (NAAG), phenylacetylglutamine, nicotinamide adenine dinucleotide reduced (NADH), threonylglutamate, nicotinamide ribonucleotide (NMN), tryptophylasparagine, 1-pentadecanoylglycerophosphocholine*, 4-methyl-2-oxopentanoate, glutaroyl carnitine, valyllysine, ergothioneine, isoleucylhistidine, arginyltyrosine, N-6-trimethyllysine, sphingosine, guanidinoacetate, 2-docosahexaenoylglycerophosphocholine*, gulono-1,4-lactone, stearoylcarnitine, eicosapentaenoate (EPA; 20:5n3), Isobar: ribulose 5-phosphate_xylulose 5-phosphate, 1-methylimidazoleacetate, tyrosyltyrosine, laurylcarnitine, arachidate (20:0), ribitol, N-acetylisoleucine, leucylphenylalanine, 1-arachidonoylglycerophosphoethanolamine*, pro-hydroxy-pro, 1-palmitoylglycerophosphoethanolamine, N-acetylasparagine, cortisol, dihydrocholesterol, 2-palmitoylglycerol (2-monopalmitin), sarcosine (N-Methylglycine), 4-acetaminophen sulfate, adenosine, 13-HODE + 9-HODE	aspartate-glutamate, N-acetylleucine, pregnen-diol disulfate*, succinate, methionylglutamate, 3-carboxy-4-methyl-5-propyl-2-furanpropanoate (CMPF), adenylosuccinate, tartarate, hypotaurine, piperine, phenylalanylmethionine, myristoleate (14:1n5), spermine, palmitate (16:0), anserine, glycyllysine, alanine, quinate, penicillin G, N-acetylaspartate (NAA), nicotinamide adenine dinucleotide (NAD+), 5-methylthioadenosine (MTA), gamma-aminobutyrate (GABA), oleoylcarnitine, leucine, xylulose, 4-hydroxyphenylacetate, Isobar: fructose 1,6-diphosphate_glucose 1,6-diphosphate_myo-inositol 1,4 or 1,3-diphosphate, 1-linoleoylglycerol (1-monolinolein), propionylcarnitine, nicotinamide riboside*, dihomo-linolenate (20:3n3 or n6), creatinine, gluconate, glycylleucine, 7-alpha-hydroxy-3-oxo-4-cholestenoate (7-Hoca), palmitoyl sphingomyelin, 2'-deoxyguanosine, glucose 1-phosphate, isoleucine, prolylglycine, 5-methyltetrahydrofolate (5MeTHF), glutamate, putrescine, 4-hydroxyglutamate, 1-palmitoleoylglycerophosphoethanolamine*, N-acetylneuraminate, venlafaxine, tryptophan betaine, 4-acetamidophenol, trigonelline (N'-methylnicotinate), gamma-glutamylisoleucine*, 2-docosapentaenoylglycerophosphocholine*, adrenate (22:4n6), thymine, arabitol, 1-linoleoylglycerophosphoethanolamine*
PC245	TUMOR-NORMAL	TISSUE_TYPE	0.00504147	0.00504147	0.07187	0.788835	0.788835	0.012265	serylvaline, streptomycin, 7-alpha-hydroxycholesterol, 3-(4-hydroxyphenyl)lactate, 3-hydroxybutyrate (BHBA), guanosine, 3-ureidopropionate, choline phosphate, N-acetylalanine, N2-methylguanosine, 4-hydroxybutyrate (GHB), 2-phosphoglycerate, pseudouridine, lysyllysine, inosine, cystine, myo-inositol, saccharopine, N-acetyl-aspartyl-glutamate (NAAG), phenylacetylglutamine, nicotinamide adenine dinucleotide reduced (NADH), threonylglutamate, nicotinamide ribonucleotide (NMN), tryptophylasparagine, 1-pentadecanoylglycerophosphocholine*, 4-methyl-2-oxopentanoate, glutaroyl carnitine, valyllysine, ergothioneine, isoleucylhistidine, arginyltyrosine, N-6-trimethyllysine, sphingosine, guanidinoacetate, 2-docosahexaenoylglycerophosphocholine*, gulono-1,4-lactone, stearoylcarnitine, eicosapentaenoate (EPA; 20:5n3), Isobar: ribulose 5-phosphate_xylulose 5-phosphate, 1-methylimidazoleacetate, tyrosyltyrosine, laurylcarnitine, arachidate (20:0), ribitol, N-acetylisoleucine, leucylphenylalanine, 1-arachidonoylglycerophosphoethanolamine*, pro-hydroxy-pro, 1-palmitoylglycerophosphoethanolamine, N-acetylasparagine, cortisol, dihydrocholesterol, 2-palmitoylglycerol (2-monopalmitin), sarcosine (N-Methylglycine), 4-acetaminophen sulfate, adenosine, 13-HODE + 9-HODE	aspartate-glutamate, N-acetylleucine, pregnen-diol disulfate*, succinate, methionylglutamate, 3-carboxy-4-methyl-5-propyl-2-furanpropanoate (CMPF), adenylosuccinate, tartarate, hypotaurine, piperine, phenylalanylmethionine, myristoleate (14:1n5), spermine, palmitate (16:0), anserine, glycyllysine, alanine, quinate, penicillin G, N-acetylaspartate (NAA), nicotinamide adenine dinucleotide (NAD+), 5-methylthioadenosine (MTA), gamma-aminobutyrate (GABA), oleoylcarnitine, leucine, xylulose, 4-hydroxyphenylacetate, Isobar: fructose 1,6-diphosphate_glucose 1,6-diphosphate_myo-inositol 1,4 or 1,3-diphosphate, 1-linoleoylglycerol (1-monolinolein), propionylcarnitine, nicotinamide riboside*, dihomo-linolenate (20:3n3 or n6), creatinine, gluconate, glycylleucine, 7-alpha-hydroxy-3-oxo-4-cholestenoate (7-Hoca), palmitoyl sphingomyelin, 2'-deoxyguanosine, glucose 1-phosphate, isoleucine, prolylglycine, 5-methyltetrahydrofolate (5MeTHF), glutamate, putrescine, 4-hydroxyglutamate, 1-palmitoleoylglycerophosphoethanolamine*, N-acetylneuraminate, venlafaxine, tryptophan betaine, 4-acetamidophenol, trigonelline (N'-methylnicotinate), gamma-glutamylisoleucine*, 2-docosapentaenoylglycerophosphocholine*, adrenate (22:4n6), thymine, arabitol, 1-linoleoylglycerophosphoethanolamine*
PC245	Other-Black	RACE	0.30999	0.10333	1.48587	0.218658	0.929581	0.012265	serylvaline, streptomycin, 7-alpha-hydroxycholesterol, 3-(4-hydroxyphenyl)lactate, 3-hydroxybutyrate (BHBA), guanosine, 3-ureidopropionate, choline phosphate, N-acetylalanine, N2-methylguanosine, 4-hydroxybutyrate (GHB), 2-phosphoglycerate, pseudouridine, lysyllysine, inosine, cystine, myo-inositol, saccharopine, N-acetyl-aspartyl-glutamate (NAAG), phenylacetylglutamine, nicotinamide adenine dinucleotide reduced (NADH), threonylglutamate, nicotinamide ribonucleotide (NMN), tryptophylasparagine, 1-pentadecanoylglycerophosphocholine*, 4-methyl-2-oxopentanoate, glutaroyl carnitine, valyllysine, ergothioneine, isoleucylhistidine, arginyltyrosine, N-6-trimethyllysine, sphingosine, guanidinoacetate, 2-docosahexaenoylglycerophosphocholine*, gulono-1,4-lactone, stearoylcarnitine, eicosapentaenoate (EPA; 20:5n3), Isobar: ribulose 5-phosphate_xylulose 5-phosphate, 1-methylimidazoleacetate, tyrosyltyrosine, laurylcarnitine, arachidate (20:0), ribitol, N-acetylisoleucine, leucylphenylalanine, 1-arachidonoylglycerophosphoethanolamine*, pro-hydroxy-pro, 1-palmitoylglycerophosphoethanolamine, N-acetylasparagine, cortisol, dihydrocholesterol, 2-palmitoylglycerol (2-monopalmitin), sarcosine (N-Methylglycine), 4-acetaminophen sulfate, adenosine, 13-HODE + 9-HODE	aspartate-glutamate, N-acetylleucine, pregnen-diol disulfate*, succinate, methionylglutamate, 3-carboxy-4-methyl-5-propyl-2-furanpropanoate (CMPF), adenylosuccinate, tartarate, hypotaurine, piperine, phenylalanylmethionine, myristoleate (14:1n5), spermine, palmitate (16:0), anserine, glycyllysine, alanine, quinate, penicillin G, N-acetylaspartate (NAA), nicotinamide adenine dinucleotide (NAD+), 5-methylthioadenosine (MTA), gamma-aminobutyrate (GABA), oleoylcarnitine, leucine, xylulose, 4-hydroxyphenylacetate, Isobar: fructose 1,6-diphosphate_glucose 1,6-diphosphate_myo-inositol 1,4 or 1,3-diphosphate, 1-linoleoylglycerol (1-monolinolein), propionylcarnitine, nicotinamide riboside*, dihomo-linolenate (20:3n3 or n6), creatinine, gluconate, glycylleucine, 7-alpha-hydroxy-3-oxo-4-cholestenoate (7-Hoca), palmitoyl sphingomyelin, 2'-deoxyguanosine, glucose 1-phosphate, isoleucine, prolylglycine, 5-methyltetrahydrofolate (5MeTHF), glutamate, putrescine, 4-hydroxyglutamate, 1-palmitoleoylglycerophosphoethanolamine*, N-acetylneuraminate, venlafaxine, tryptophan betaine, 4-acetamidophenol, trigonelline (N'-methylnicotinate), gamma-glutamylisoleucine*, 2-docosapentaenoylglycerophosphocholine*, adrenate (22:4n6), thymine, arabitol, 1-linoleoylglycerophosphoethanolamine*
PC245	Male-Female	GENDER	0.000159907	0.000159907	0.00227902	0.961959	0.961959	0.012265	serylvaline, streptomycin, 7-alpha-hydroxycholesterol, 3-(4-hydroxyphenyl)lactate, 3-hydroxybutyrate (BHBA), guanosine, 3-ureidopropionate, choline phosphate, N-acetylalanine, N2-methylguanosine, 4-hydroxybutyrate (GHB), 2-phosphoglycerate, pseudouridine, lysyllysine, inosine, cystine, myo-inositol, saccharopine, N-acetyl-aspartyl-glutamate (NAAG), phenylacetylglutamine, nicotinamide adenine dinucleotide reduced (NADH), threonylglutamate, nicotinamide ribonucleotide (NMN), tryptophylasparagine, 1-pentadecanoylglycerophosphocholine*, 4-methyl-2-oxopentanoate, glutaroyl carnitine, valyllysine, ergothioneine, isoleucylhistidine, arginyltyrosine, N-6-trimethyllysine, sphingosine, guanidinoacetate, 2-docosahexaenoylglycerophosphocholine*, gulono-1,4-lactone, stearoylcarnitine, eicosapentaenoate (EPA; 20:5n3), Isobar: ribulose 5-phosphate_xylulose 5-phosphate, 1-methylimidazoleacetate, tyrosyltyrosine, laurylcarnitine, arachidate (20:0), ribitol, N-acetylisoleucine, leucylphenylalanine, 1-arachidonoylglycerophosphoethanolamine*, pro-hydroxy-pro, 1-palmitoylglycerophosphoethanolamine, N-acetylasparagine, cortisol, dihydrocholesterol, 2-palmitoylglycerol (2-monopalmitin), sarcosine (N-Methylglycine), 4-acetaminophen sulfate, adenosine, 13-HODE + 9-HODE	aspartate-glutamate, N-acetylleucine, pregnen-diol disulfate*, succinate, methionylglutamate, 3-carboxy-4-methyl-5-propyl-2-furanpropanoate (CMPF), adenylosuccinate, tartarate, hypotaurine, piperine, phenylalanylmethionine, myristoleate (14:1n5), spermine, palmitate (16:0), anserine, glycyllysine, alanine, quinate, penicillin G, N-acetylaspartate (NAA), nicotinamide adenine dinucleotide (NAD+), 5-methylthioadenosine (MTA), gamma-aminobutyrate (GABA), oleoylcarnitine, leucine, xylulose, 4-hydroxyphenylacetate, Isobar: fructose 1,6-diphosphate_glucose 1,6-diphosphate_myo-inositol 1,4 or 1,3-diphosphate, 1-linoleoylglycerol (1-monolinolein), propionylcarnitine, nicotinamide riboside*, dihomo-linolenate (20:3n3 or n6), creatinine, gluconate, glycylleucine, 7-alpha-hydroxy-3-oxo-4-cholestenoate (7-Hoca), palmitoyl sphingomyelin, 2'-deoxyguanosine, glucose 1-phosphate, isoleucine, prolylglycine, 5-methyltetrahydrofolate (5MeTHF), glutamate, putrescine, 4-hydroxyglutamate, 1-palmitoleoylglycerophosphoethanolamine*, N-acetylneuraminate, venlafaxine, tryptophan betaine, 4-acetamidophenol, trigonelline (N'-methylnicotinate), gamma-glutamylisoleucine*, 2-docosapentaenoylglycerophosphocholine*, adrenate (22:4n6), thymine, arabitol, 1-linoleoylglycerophosphoethanolamine*
PC245	Old-Middle	AGE	0.405673	0.202837	2.94237	0.0544156	0.925647	0.012265	serylvaline, streptomycin, 7-alpha-hydroxycholesterol, 3-(4-hydroxyphenyl)lactate, 3-hydroxybutyrate (BHBA), guanosine, 3-ureidopropionate, choline phosphate, N-acetylalanine, N2-methylguanosine, 4-hydroxybutyrate (GHB), 2-phosphoglycerate, pseudouridine, lysyllysine, inosine, cystine, myo-inositol, saccharopine, N-acetyl-aspartyl-glutamate (NAAG), phenylacetylglutamine, nicotinamide adenine dinucleotide reduced (NADH), threonylglutamate, nicotinamide ribonucleotide (NMN), tryptophylasparagine, 1-pentadecanoylglycerophosphocholine*, 4-methyl-2-oxopentanoate, glutaroyl carnitine, valyllysine, ergothioneine, isoleucylhistidine, arginyltyrosine, N-6-trimethyllysine, sphingosine, guanidinoacetate, 2-docosahexaenoylglycerophosphocholine*, gulono-1,4-lactone, stearoylcarnitine, eicosapentaenoate (EPA; 20:5n3), Isobar: ribulose 5-phosphate_xylulose 5-phosphate, 1-methylimidazoleacetate, tyrosyltyrosine, laurylcarnitine, arachidate (20:0), ribitol, N-acetylisoleucine, leucylphenylalanine, 1-arachidonoylglycerophosphoethanolamine*, pro-hydroxy-pro, 1-palmitoylglycerophosphoethanolamine, N-acetylasparagine, cortisol, dihydrocholesterol, 2-palmitoylglycerol (2-monopalmitin), sarcosine (N-Methylglycine), 4-acetaminophen sulfate, adenosine, 13-HODE + 9-HODE	aspartate-glutamate, N-acetylleucine, pregnen-diol disulfate*, succinate, methionylglutamate, 3-carboxy-4-methyl-5-propyl-2-furanpropanoate (CMPF), adenylosuccinate, tartarate, hypotaurine, piperine, phenylalanylmethionine, myristoleate (14:1n5), spermine, palmitate (16:0), anserine, glycyllysine, alanine, quinate, penicillin G, N-acetylaspartate (NAA), nicotinamide adenine dinucleotide (NAD+), 5-methylthioadenosine (MTA), gamma-aminobutyrate (GABA), oleoylcarnitine, leucine, xylulose, 4-hydroxyphenylacetate, Isobar: fructose 1,6-diphosphate_glucose 1,6-diphosphate_myo-inositol 1,4 or 1,3-diphosphate, 1-linoleoylglycerol (1-monolinolein), propionylcarnitine, nicotinamide riboside*, dihomo-linolenate (20:3n3 or n6), creatinine, gluconate, glycylleucine, 7-alpha-hydroxy-3-oxo-4-cholestenoate (7-Hoca), palmitoyl sphingomyelin, 2'-deoxyguanosine, glucose 1-phosphate, isoleucine, prolylglycine, 5-methyltetrahydrofolate (5MeTHF), glutamate, putrescine, 4-hydroxyglutamate, 1-palmitoleoylglycerophosphoethanolamine*, N-acetylneuraminate, venlafaxine, tryptophan betaine, 4-acetamidophenol, trigonelline (N'-methylnicotinate), gamma-glutamylisoleucine*, 2-docosapentaenoylglycerophosphocholine*, adrenate (22:4n6), thymine, arabitol, 1-linoleoylglycerophosphoethanolamine*
PC245	LATE-STAGE-EARLY-STAGE	STAGE	0.210988	0.210988	3.04037	0.082339	0.082339	0.012265	serylvaline, streptomycin, 7-alpha-hydroxycholesterol, 3-(4-hydroxyphenyl)lactate, 3-hydroxybutyrate (BHBA), guanosine, 3-ureidopropionate, choline phosphate, N-acetylalanine, N2-methylguanosine, 4-hydroxybutyrate (GHB), 2-phosphoglycerate, pseudouridine, lysyllysine, inosine, cystine, myo-inositol, saccharopine, N-acetyl-aspartyl-glutamate (NAAG), phenylacetylglutamine, nicotinamide adenine dinucleotide reduced (NADH), threonylglutamate, nicotinamide ribonucleotide (NMN), tryptophylasparagine, 1-pentadecanoylglycerophosphocholine*, 4-methyl-2-oxopentanoate, glutaroyl carnitine, valyllysine, ergothioneine, isoleucylhistidine, arginyltyrosine, N-6-trimethyllysine, sphingosine, guanidinoacetate, 2-docosahexaenoylglycerophosphocholine*, gulono-1,4-lactone, stearoylcarnitine, eicosapentaenoate (EPA; 20:5n3), Isobar: ribulose 5-phosphate_xylulose 5-phosphate, 1-methylimidazoleacetate, tyrosyltyrosine, laurylcarnitine, arachidate (20:0), ribitol, N-acetylisoleucine, leucylphenylalanine, 1-arachidonoylglycerophosphoethanolamine*, pro-hydroxy-pro, 1-palmitoylglycerophosphoethanolamine, N-acetylasparagine, cortisol, dihydrocholesterol, 2-palmitoylglycerol (2-monopalmitin), sarcosine (N-Methylglycine), 4-acetaminophen sulfate, adenosine, 13-HODE + 9-HODE	aspartate-glutamate, N-acetylleucine, pregnen-diol disulfate*, succinate, methionylglutamate, 3-carboxy-4-methyl-5-propyl-2-furanpropanoate (CMPF), adenylosuccinate, tartarate, hypotaurine, piperine, phenylalanylmethionine, myristoleate (14:1n5), spermine, palmitate (16:0), anserine, glycyllysine, alanine, quinate, penicillin G, N-acetylaspartate (NAA), nicotinamide adenine dinucleotide (NAD+), 5-methylthioadenosine (MTA), gamma-aminobutyrate (GABA), oleoylcarnitine, leucine, xylulose, 4-hydroxyphenylacetate, Isobar: fructose 1,6-diphosphate_glucose 1,6-diphosphate_myo-inositol 1,4 or 1,3-diphosphate, 1-linoleoylglycerol (1-monolinolein), propionylcarnitine, nicotinamide riboside*, dihomo-linolenate (20:3n3 or n6), creatinine, gluconate, glycylleucine, 7-alpha-hydroxy-3-oxo-4-cholestenoate (7-Hoca), palmitoyl sphingomyelin, 2'-deoxyguanosine, glucose 1-phosphate, isoleucine, prolylglycine, 5-methyltetrahydrofolate (5MeTHF), glutamate, putrescine, 4-hydroxyglutamate, 1-palmitoleoylglycerophosphoethanolamine*, N-acetylneuraminate, venlafaxine, tryptophan betaine, 4-acetamidophenol, trigonelline (N'-methylnicotinate), gamma-glutamylisoleucine*, 2-docosapentaenoylglycerophosphocholine*, adrenate (22:4n6), thymine, arabitol, 1-linoleoylglycerophosphoethanolamine*
PC245	White-Black	RACE	0.30999	0.10333	1.48587	0.218658	0.998688	0.012265	serylvaline, streptomycin, 7-alpha-hydroxycholesterol, 3-(4-hydroxyphenyl)lactate, 3-hydroxybutyrate (BHBA), guanosine, 3-ureidopropionate, choline phosphate, N-acetylalanine, N2-methylguanosine, 4-hydroxybutyrate (GHB), 2-phosphoglycerate, pseudouridine, lysyllysine, inosine, cystine, myo-inositol, saccharopine, N-acetyl-aspartyl-glutamate (NAAG), phenylacetylglutamine, nicotinamide adenine dinucleotide reduced (NADH), threonylglutamate, nicotinamide ribonucleotide (NMN), tryptophylasparagine, 1-pentadecanoylglycerophosphocholine*, 4-methyl-2-oxopentanoate, glutaroyl carnitine, valyllysine, ergothioneine, isoleucylhistidine, arginyltyrosine, N-6-trimethyllysine, sphingosine, guanidinoacetate, 2-docosahexaenoylglycerophosphocholine*, gulono-1,4-lactone, stearoylcarnitine, eicosapentaenoate (EPA; 20:5n3), Isobar: ribulose 5-phosphate_xylulose 5-phosphate, 1-methylimidazoleacetate, tyrosyltyrosine, laurylcarnitine, arachidate (20:0), ribitol, N-acetylisoleucine, leucylphenylalanine, 1-arachidonoylglycerophosphoethanolamine*, pro-hydroxy-pro, 1-palmitoylglycerophosphoethanolamine, N-acetylasparagine, cortisol, dihydrocholesterol, 2-palmitoylglycerol (2-monopalmitin), sarcosine (N-Methylglycine), 4-acetaminophen sulfate, adenosine, 13-HODE + 9-HODE	aspartate-glutamate, N-acetylleucine, pregnen-diol disulfate*, succinate, methionylglutamate, 3-carboxy-4-methyl-5-propyl-2-furanpropanoate (CMPF), adenylosuccinate, tartarate, hypotaurine, piperine, phenylalanylmethionine, myristoleate (14:1n5), spermine, palmitate (16:0), anserine, glycyllysine, alanine, quinate, penicillin G, N-acetylaspartate (NAA), nicotinamide adenine dinucleotide (NAD+), 5-methylthioadenosine (MTA), gamma-aminobutyrate (GABA), oleoylcarnitine, leucine, xylulose, 4-hydroxyphenylacetate, Isobar: fructose 1,6-diphosphate_glucose 1,6-diphosphate_myo-inositol 1,4 or 1,3-diphosphate, 1-linoleoylglycerol (1-monolinolein), propionylcarnitine, nicotinamide riboside*, dihomo-linolenate (20:3n3 or n6), creatinine, gluconate, glycylleucine, 7-alpha-hydroxy-3-oxo-4-cholestenoate (7-Hoca), palmitoyl sphingomyelin, 2'-deoxyguanosine, glucose 1-phosphate, isoleucine, prolylglycine, 5-methyltetrahydrofolate (5MeTHF), glutamate, putrescine, 4-hydroxyglutamate, 1-palmitoleoylglycerophosphoethanolamine*, N-acetylneuraminate, venlafaxine, tryptophan betaine, 4-acetamidophenol, trigonelline (N'-methylnicotinate), gamma-glutamylisoleucine*, 2-docosapentaenoylglycerophosphocholine*, adrenate (22:4n6), thymine, arabitol, 1-linoleoylglycerophosphoethanolamine*
PC245	White-Other	RACE	0.30999	0.10333	1.48587	0.218658	0.935873	0.012265	serylvaline, streptomycin, 7-alpha-hydroxycholesterol, 3-(4-hydroxyphenyl)lactate, 3-hydroxybutyrate (BHBA), guanosine, 3-ureidopropionate, choline phosphate, N-acetylalanine, N2-methylguanosine, 4-hydroxybutyrate (GHB), 2-phosphoglycerate, pseudouridine, lysyllysine, inosine, cystine, myo-inositol, saccharopine, N-acetyl-aspartyl-glutamate (NAAG), phenylacetylglutamine, nicotinamide adenine dinucleotide reduced (NADH), threonylglutamate, nicotinamide ribonucleotide (NMN), tryptophylasparagine, 1-pentadecanoylglycerophosphocholine*, 4-methyl-2-oxopentanoate, glutaroyl carnitine, valyllysine, ergothioneine, isoleucylhistidine, arginyltyrosine, N-6-trimethyllysine, sphingosine, guanidinoacetate, 2-docosahexaenoylglycerophosphocholine*, gulono-1,4-lactone, stearoylcarnitine, eicosapentaenoate (EPA; 20:5n3), Isobar: ribulose 5-phosphate_xylulose 5-phosphate, 1-methylimidazoleacetate, tyrosyltyrosine, laurylcarnitine, arachidate (20:0), ribitol, N-acetylisoleucine, leucylphenylalanine, 1-arachidonoylglycerophosphoethanolamine*, pro-hydroxy-pro, 1-palmitoylglycerophosphoethanolamine, N-acetylasparagine, cortisol, dihydrocholesterol, 2-palmitoylglycerol (2-monopalmitin), sarcosine (N-Methylglycine), 4-acetaminophen sulfate, adenosine, 13-HODE + 9-HODE	aspartate-glutamate, N-acetylleucine, pregnen-diol disulfate*, succinate, methionylglutamate, 3-carboxy-4-methyl-5-propyl-2-furanpropanoate (CMPF), adenylosuccinate, tartarate, hypotaurine, piperine, phenylalanylmethionine, myristoleate (14:1n5), spermine, palmitate (16:0), anserine, glycyllysine, alanine, quinate, penicillin G, N-acetylaspartate (NAA), nicotinamide adenine dinucleotide (NAD+), 5-methylthioadenosine (MTA), gamma-aminobutyrate (GABA), oleoylcarnitine, leucine, xylulose, 4-hydroxyphenylacetate, Isobar: fructose 1,6-diphosphate_glucose 1,6-diphosphate_myo-inositol 1,4 or 1,3-diphosphate, 1-linoleoylglycerol (1-monolinolein), propionylcarnitine, nicotinamide riboside*, dihomo-linolenate (20:3n3 or n6), creatinine, gluconate, glycylleucine, 7-alpha-hydroxy-3-oxo-4-cholestenoate (7-Hoca), palmitoyl sphingomyelin, 2'-deoxyguanosine, glucose 1-phosphate, isoleucine, prolylglycine, 5-methyltetrahydrofolate (5MeTHF), glutamate, putrescine, 4-hydroxyglutamate, 1-palmitoleoylglycerophosphoethanolamine*, N-acetylneuraminate, venlafaxine, tryptophan betaine, 4-acetamidophenol, trigonelline (N'-methylnicotinate), gamma-glutamylisoleucine*, 2-docosapentaenoylglycerophosphocholine*, adrenate (22:4n6), thymine, arabitol, 1-linoleoylglycerophosphoethanolamine*
PC245	Black-Asian	RACE	0.30999	0.10333	1.48587	0.218658	0.414492	0.012265	serylvaline, streptomycin, 7-alpha-hydroxycholesterol, 3-(4-hydroxyphenyl)lactate, 3-hydroxybutyrate (BHBA), guanosine, 3-ureidopropionate, choline phosphate, N-acetylalanine, N2-methylguanosine, 4-hydroxybutyrate (GHB), 2-phosphoglycerate, pseudouridine, lysyllysine, inosine, cystine, myo-inositol, saccharopine, N-acetyl-aspartyl-glutamate (NAAG), phenylacetylglutamine, nicotinamide adenine dinucleotide reduced (NADH), threonylglutamate, nicotinamide ribonucleotide (NMN), tryptophylasparagine, 1-pentadecanoylglycerophosphocholine*, 4-methyl-2-oxopentanoate, glutaroyl carnitine, valyllysine, ergothioneine, isoleucylhistidine, arginyltyrosine, N-6-trimethyllysine, sphingosine, guanidinoacetate, 2-docosahexaenoylglycerophosphocholine*, gulono-1,4-lactone, stearoylcarnitine, eicosapentaenoate (EPA; 20:5n3), Isobar: ribulose 5-phosphate_xylulose 5-phosphate, 1-methylimidazoleacetate, tyrosyltyrosine, laurylcarnitine, arachidate (20:0), ribitol, N-acetylisoleucine, leucylphenylalanine, 1-arachidonoylglycerophosphoethanolamine*, pro-hydroxy-pro, 1-palmitoylglycerophosphoethanolamine, N-acetylasparagine, cortisol, dihydrocholesterol, 2-palmitoylglycerol (2-monopalmitin), sarcosine (N-Methylglycine), 4-acetaminophen sulfate, adenosine, 13-HODE + 9-HODE	aspartate-glutamate, N-acetylleucine, pregnen-diol disulfate*, succinate, methionylglutamate, 3-carboxy-4-methyl-5-propyl-2-furanpropanoate (CMPF), adenylosuccinate, tartarate, hypotaurine, piperine, phenylalanylmethionine, myristoleate (14:1n5), spermine, palmitate (16:0), anserine, glycyllysine, alanine, quinate, penicillin G, N-acetylaspartate (NAA), nicotinamide adenine dinucleotide (NAD+), 5-methylthioadenosine (MTA), gamma-aminobutyrate (GABA), oleoylcarnitine, leucine, xylulose, 4-hydroxyphenylacetate, Isobar: fructose 1,6-diphosphate_glucose 1,6-diphosphate_myo-inositol 1,4 or 1,3-diphosphate, 1-linoleoylglycerol (1-monolinolein), propionylcarnitine, nicotinamide riboside*, dihomo-linolenate (20:3n3 or n6), creatinine, gluconate, glycylleucine, 7-alpha-hydroxy-3-oxo-4-cholestenoate (7-Hoca), palmitoyl sphingomyelin, 2'-deoxyguanosine, glucose 1-phosphate, isoleucine, prolylglycine, 5-methyltetrahydrofolate (5MeTHF), glutamate, putrescine, 4-hydroxyglutamate, 1-palmitoleoylglycerophosphoethanolamine*, N-acetylneuraminate, venlafaxine, tryptophan betaine, 4-acetamidophenol, trigonelline (N'-methylnicotinate), gamma-glutamylisoleucine*, 2-docosapentaenoylglycerophosphocholine*, adrenate (22:4n6), thymine, arabitol, 1-linoleoylglycerophosphoethanolamine*
PC245	Other-Asian	RACE	0.30999	0.10333	1.48587	0.218658	0.999031	0.012265	serylvaline, streptomycin, 7-alpha-hydroxycholesterol, 3-(4-hydroxyphenyl)lactate, 3-hydroxybutyrate (BHBA), guanosine, 3-ureidopropionate, choline phosphate, N-acetylalanine, N2-methylguanosine, 4-hydroxybutyrate (GHB), 2-phosphoglycerate, pseudouridine, lysyllysine, inosine, cystine, myo-inositol, saccharopine, N-acetyl-aspartyl-glutamate (NAAG), phenylacetylglutamine, nicotinamide adenine dinucleotide reduced (NADH), threonylglutamate, nicotinamide ribonucleotide (NMN), tryptophylasparagine, 1-pentadecanoylglycerophosphocholine*, 4-methyl-2-oxopentanoate, glutaroyl carnitine, valyllysine, ergothioneine, isoleucylhistidine, arginyltyrosine, N-6-trimethyllysine, sphingosine, guanidinoacetate, 2-docosahexaenoylglycerophosphocholine*, gulono-1,4-lactone, stearoylcarnitine, eicosapentaenoate (EPA; 20:5n3), Isobar: ribulose 5-phosphate_xylulose 5-phosphate, 1-methylimidazoleacetate, tyrosyltyrosine, laurylcarnitine, arachidate (20:0), ribitol, N-acetylisoleucine, leucylphenylalanine, 1-arachidonoylglycerophosphoethanolamine*, pro-hydroxy-pro, 1-palmitoylglycerophosphoethanolamine, N-acetylasparagine, cortisol, dihydrocholesterol, 2-palmitoylglycerol (2-monopalmitin), sarcosine (N-Methylglycine), 4-acetaminophen sulfate, adenosine, 13-HODE + 9-HODE	aspartate-glutamate, N-acetylleucine, pregnen-diol disulfate*, succinate, methionylglutamate, 3-carboxy-4-methyl-5-propyl-2-furanpropanoate (CMPF), adenylosuccinate, tartarate, hypotaurine, piperine, phenylalanylmethionine, myristoleate (14:1n5), spermine, palmitate (16:0), anserine, glycyllysine, alanine, quinate, penicillin G, N-acetylaspartate (NAA), nicotinamide adenine dinucleotide (NAD+), 5-methylthioadenosine (MTA), gamma-aminobutyrate (GABA), oleoylcarnitine, leucine, xylulose, 4-hydroxyphenylacetate, Isobar: fructose 1,6-diphosphate_glucose 1,6-diphosphate_myo-inositol 1,4 or 1,3-diphosphate, 1-linoleoylglycerol (1-monolinolein), propionylcarnitine, nicotinamide riboside*, dihomo-linolenate (20:3n3 or n6), creatinine, gluconate, glycylleucine, 7-alpha-hydroxy-3-oxo-4-cholestenoate (7-Hoca), palmitoyl sphingomyelin, 2'-deoxyguanosine, glucose 1-phosphate, isoleucine, prolylglycine, 5-methyltetrahydrofolate (5MeTHF), glutamate, putrescine, 4-hydroxyglutamate, 1-palmitoleoylglycerophosphoethanolamine*, N-acetylneuraminate, venlafaxine, tryptophan betaine, 4-acetamidophenol, trigonelline (N'-methylnicotinate), gamma-glutamylisoleucine*, 2-docosapentaenoylglycerophosphocholine*, adrenate (22:4n6), thymine, arabitol, 1-linoleoylglycerophosphoethanolamine*
PC245	Young-Middle	AGE	0.405673	0.202837	2.94237	0.0544156	0.0837851	0.012265	serylvaline, streptomycin, 7-alpha-hydroxycholesterol, 3-(4-hydroxyphenyl)lactate, 3-hydroxybutyrate (BHBA), guanosine, 3-ureidopropionate, choline phosphate, N-acetylalanine, N2-methylguanosine, 4-hydroxybutyrate (GHB), 2-phosphoglycerate, pseudouridine, lysyllysine, inosine, cystine, myo-inositol, saccharopine, N-acetyl-aspartyl-glutamate (NAAG), phenylacetylglutamine, nicotinamide adenine dinucleotide reduced (NADH), threonylglutamate, nicotinamide ribonucleotide (NMN), tryptophylasparagine, 1-pentadecanoylglycerophosphocholine*, 4-methyl-2-oxopentanoate, glutaroyl carnitine, valyllysine, ergothioneine, isoleucylhistidine, arginyltyrosine, N-6-trimethyllysine, sphingosine, guanidinoacetate, 2-docosahexaenoylglycerophosphocholine*, gulono-1,4-lactone, stearoylcarnitine, eicosapentaenoate (EPA; 20:5n3), Isobar: ribulose 5-phosphate_xylulose 5-phosphate, 1-methylimidazoleacetate, tyrosyltyrosine, laurylcarnitine, arachidate (20:0), ribitol, N-acetylisoleucine, leucylphenylalanine, 1-arachidonoylglycerophosphoethanolamine*, pro-hydroxy-pro, 1-palmitoylglycerophosphoethanolamine, N-acetylasparagine, cortisol, dihydrocholesterol, 2-palmitoylglycerol (2-monopalmitin), sarcosine (N-Methylglycine), 4-acetaminophen sulfate, adenosine, 13-HODE + 9-HODE	aspartate-glutamate, N-acetylleucine, pregnen-diol disulfate*, succinate, methionylglutamate, 3-carboxy-4-methyl-5-propyl-2-furanpropanoate (CMPF), adenylosuccinate, tartarate, hypotaurine, piperine, phenylalanylmethionine, myristoleate (14:1n5), spermine, palmitate (16:0), anserine, glycyllysine, alanine, quinate, penicillin G, N-acetylaspartate (NAA), nicotinamide adenine dinucleotide (NAD+), 5-methylthioadenosine (MTA), gamma-aminobutyrate (GABA), oleoylcarnitine, leucine, xylulose, 4-hydroxyphenylacetate, Isobar: fructose 1,6-diphosphate_glucose 1,6-diphosphate_myo-inositol 1,4 or 1,3-diphosphate, 1-linoleoylglycerol (1-monolinolein), propionylcarnitine, nicotinamide riboside*, dihomo-linolenate (20:3n3 or n6), creatinine, gluconate, glycylleucine, 7-alpha-hydroxy-3-oxo-4-cholestenoate (7-Hoca), palmitoyl sphingomyelin, 2'-deoxyguanosine, glucose 1-phosphate, isoleucine, prolylglycine, 5-methyltetrahydrofolate (5MeTHF), glutamate, putrescine, 4-hydroxyglutamate, 1-palmitoleoylglycerophosphoethanolamine*, N-acetylneuraminate, venlafaxine, tryptophan betaine, 4-acetamidophenol, trigonelline (N'-methylnicotinate), gamma-glutamylisoleucine*, 2-docosapentaenoylglycerophosphocholine*, adrenate (22:4n6), thymine, arabitol, 1-linoleoylglycerophosphoethanolamine*
PC245	Young-Old	AGE	0.405673	0.202837	2.94237	0.0544156	0.0419921	0.012265	serylvaline, streptomycin, 7-alpha-hydroxycholesterol, 3-(4-hydroxyphenyl)lactate, 3-hydroxybutyrate (BHBA), guanosine, 3-ureidopropionate, choline phosphate, N-acetylalanine, N2-methylguanosine, 4-hydroxybutyrate (GHB), 2-phosphoglycerate, pseudouridine, lysyllysine, inosine, cystine, myo-inositol, saccharopine, N-acetyl-aspartyl-glutamate (NAAG), phenylacetylglutamine, nicotinamide adenine dinucleotide reduced (NADH), threonylglutamate, nicotinamide ribonucleotide (NMN), tryptophylasparagine, 1-pentadecanoylglycerophosphocholine*, 4-methyl-2-oxopentanoate, glutaroyl carnitine, valyllysine, ergothioneine, isoleucylhistidine, arginyltyrosine, N-6-trimethyllysine, sphingosine, guanidinoacetate, 2-docosahexaenoylglycerophosphocholine*, gulono-1,4-lactone, stearoylcarnitine, eicosapentaenoate (EPA; 20:5n3), Isobar: ribulose 5-phosphate_xylulose 5-phosphate, 1-methylimidazoleacetate, tyrosyltyrosine, laurylcarnitine, arachidate (20:0), ribitol, N-acetylisoleucine, leucylphenylalanine, 1-arachidonoylglycerophosphoethanolamine*, pro-hydroxy-pro, 1-palmitoylglycerophosphoethanolamine, N-acetylasparagine, cortisol, dihydrocholesterol, 2-palmitoylglycerol (2-monopalmitin), sarcosine (N-Methylglycine), 4-acetaminophen sulfate, adenosine, 13-HODE + 9-HODE	aspartate-glutamate, N-acetylleucine, pregnen-diol disulfate*, succinate, methionylglutamate, 3-carboxy-4-methyl-5-propyl-2-furanpropanoate (CMPF), adenylosuccinate, tartarate, hypotaurine, piperine, phenylalanylmethionine, myristoleate (14:1n5), spermine, palmitate (16:0), anserine, glycyllysine, alanine, quinate, penicillin G, N-acetylaspartate (NAA), nicotinamide adenine dinucleotide (NAD+), 5-methylthioadenosine (MTA), gamma-aminobutyrate (GABA), oleoylcarnitine, leucine, xylulose, 4-hydroxyphenylacetate, Isobar: fructose 1,6-diphosphate_glucose 1,6-diphosphate_myo-inositol 1,4 or 1,3-diphosphate, 1-linoleoylglycerol (1-monolinolein), propionylcarnitine, nicotinamide riboside*, dihomo-linolenate (20:3n3 or n6), creatinine, gluconate, glycylleucine, 7-alpha-hydroxy-3-oxo-4-cholestenoate (7-Hoca), palmitoyl sphingomyelin, 2'-deoxyguanosine, glucose 1-phosphate, isoleucine, prolylglycine, 5-methyltetrahydrofolate (5MeTHF), glutamate, putrescine, 4-hydroxyglutamate, 1-palmitoleoylglycerophosphoethanolamine*, N-acetylneuraminate, venlafaxine, tryptophan betaine, 4-acetamidophenol, trigonelline (N'-methylnicotinate), gamma-glutamylisoleucine*, 2-docosapentaenoylglycerophosphocholine*, adrenate (22:4n6), thymine, arabitol, 1-linoleoylglycerophosphoethanolamine*
PC246	White-Black	RACE	0.0404398	0.0134799	0.194249	0.900269	0.949524	0.0120676	alanyltyrosine, lidocaine, arginyltyrosine, mannose, tyrosyltyrosine, 3-dehydrocarnitine*, aspartyltryptophan, tyrosylhistidine, threitol, 2-aminoadipate, asparagine, 3-hydroxydecanoate, cysteine, 1-palmitoylplasmenylethanolamine*, beta-tocopherol, 2'-deoxyguanosine, palmitoyl sphingomyelin, 2-linoleoylglycerophosphoethanolamine*, 2-docosahexaenoylglycerophosphocholine*, inositol 1-phosphate (I1P), threonate, laurylcarnitine, erythronate*, N-acetylglucosamine, methylglutaroylcarnitine, methionine, maltopentaose, malonylcarnitine, gluconate, tryptophylasparagine, homocysteine, octanoylcarnitine, caprylate (8:0), 2-hydroxyglutarate, linoleate (18:2n6), dihydrocholesterol, N-acetylphenylalanine, leucylasparagine, alanyltryptophan, trans-4-hydroxyproline, N2-methylguanosine, myristate (14:0), leucylleucine, paroxetine, 4-hydroxyhippurate, dodecanedioate, S-adenosylhomocysteine (SAH), 4-hydroxyglutamate, 2-palmitoylglycerophosphoethanolamine*, anserine, glycine, glutamate, trans-urocanate, palmitate (16:0), valerylcarnitine, glutathione_oxidized (GSSG), N-acetylisoleucine	methionylasparagine, leucyltryptophan, cis-aconitate, phytosphingosine, 1-myristoylglycerophosphoethanolamine, glycylglycine, histidylleucine, tryptophylleucine, propionylcarnitine, cortisone, valylaspartate, glycerate, fructose, leucylmethionine, alpha-tocopherol, stearate (18:0), 5-HETE, alpha-glutamylglutamate, caproate (6:0), carnitine, glycerol, 1-arachidonoylglycerophosphoinositol*, glucose 1-phosphate, glycyltyrosine, pyrophosphate (PPi), 4-methyl-2-oxopentanoate, 3-hydroxybutyrate (BHBA), alanylmethionine, cis-vaccenate (18:1n7), creatine, maltotetraose, nicotinamide riboside*, 1-linoleoylglycerol (1-monolinolein), azelate (nonanedioate), 1-docosahexaenoylglycerophosphocholine*, 2-arachidonoylglycerophosphocholine*, phenylalanylglycine, homostachydrine*, agmatine, 3-hydroxyhippurate, pantothenate, N-acetylvaline, 5-oxoproline, gulono-1,4-lactone, acetylcarnitine, dihomo-linolenate (20:3n3 or n6), guanine, threonine, myristoleate (14:1n5), ornithine, N-acetylglutamine, malate, choline, imidazole propionate, indolelactate, homoserine, isoleucylglutamate
PC246	Black-Asian	RACE	0.0404398	0.0134799	0.194249	0.900269	0.933754	0.0120676	alanyltyrosine, lidocaine, arginyltyrosine, mannose, tyrosyltyrosine, 3-dehydrocarnitine*, aspartyltryptophan, tyrosylhistidine, threitol, 2-aminoadipate, asparagine, 3-hydroxydecanoate, cysteine, 1-palmitoylplasmenylethanolamine*, beta-tocopherol, 2'-deoxyguanosine, palmitoyl sphingomyelin, 2-linoleoylglycerophosphoethanolamine*, 2-docosahexaenoylglycerophosphocholine*, inositol 1-phosphate (I1P), threonate, laurylcarnitine, erythronate*, N-acetylglucosamine, methylglutaroylcarnitine, methionine, maltopentaose, malonylcarnitine, gluconate, tryptophylasparagine, homocysteine, octanoylcarnitine, caprylate (8:0), 2-hydroxyglutarate, linoleate (18:2n6), dihydrocholesterol, N-acetylphenylalanine, leucylasparagine, alanyltryptophan, trans-4-hydroxyproline, N2-methylguanosine, myristate (14:0), leucylleucine, paroxetine, 4-hydroxyhippurate, dodecanedioate, S-adenosylhomocysteine (SAH), 4-hydroxyglutamate, 2-palmitoylglycerophosphoethanolamine*, anserine, glycine, glutamate, trans-urocanate, palmitate (16:0), valerylcarnitine, glutathione_oxidized (GSSG), N-acetylisoleucine	methionylasparagine, leucyltryptophan, cis-aconitate, phytosphingosine, 1-myristoylglycerophosphoethanolamine, glycylglycine, histidylleucine, tryptophylleucine, propionylcarnitine, cortisone, valylaspartate, glycerate, fructose, leucylmethionine, alpha-tocopherol, stearate (18:0), 5-HETE, alpha-glutamylglutamate, caproate (6:0), carnitine, glycerol, 1-arachidonoylglycerophosphoinositol*, glucose 1-phosphate, glycyltyrosine, pyrophosphate (PPi), 4-methyl-2-oxopentanoate, 3-hydroxybutyrate (BHBA), alanylmethionine, cis-vaccenate (18:1n7), creatine, maltotetraose, nicotinamide riboside*, 1-linoleoylglycerol (1-monolinolein), azelate (nonanedioate), 1-docosahexaenoylglycerophosphocholine*, 2-arachidonoylglycerophosphocholine*, phenylalanylglycine, homostachydrine*, agmatine, 3-hydroxyhippurate, pantothenate, N-acetylvaline, 5-oxoproline, gulono-1,4-lactone, acetylcarnitine, dihomo-linolenate (20:3n3 or n6), guanine, threonine, myristoleate (14:1n5), ornithine, N-acetylglutamine, malate, choline, imidazole propionate, indolelactate, homoserine, isoleucylglutamate
PC246	Male-Female	GENDER	0.0189152	0.0189152	0.274263	0.600909	0.600909	0.0120676	alanyltyrosine, lidocaine, arginyltyrosine, mannose, tyrosyltyrosine, 3-dehydrocarnitine*, aspartyltryptophan, tyrosylhistidine, threitol, 2-aminoadipate, asparagine, 3-hydroxydecanoate, cysteine, 1-palmitoylplasmenylethanolamine*, beta-tocopherol, 2'-deoxyguanosine, palmitoyl sphingomyelin, 2-linoleoylglycerophosphoethanolamine*, 2-docosahexaenoylglycerophosphocholine*, inositol 1-phosphate (I1P), threonate, laurylcarnitine, erythronate*, N-acetylglucosamine, methylglutaroylcarnitine, methionine, maltopentaose, malonylcarnitine, gluconate, tryptophylasparagine, homocysteine, octanoylcarnitine, caprylate (8:0), 2-hydroxyglutarate, linoleate (18:2n6), dihydrocholesterol, N-acetylphenylalanine, leucylasparagine, alanyltryptophan, trans-4-hydroxyproline, N2-methylguanosine, myristate (14:0), leucylleucine, paroxetine, 4-hydroxyhippurate, dodecanedioate, S-adenosylhomocysteine (SAH), 4-hydroxyglutamate, 2-palmitoylglycerophosphoethanolamine*, anserine, glycine, glutamate, trans-urocanate, palmitate (16:0), valerylcarnitine, glutathione_oxidized (GSSG), N-acetylisoleucine	methionylasparagine, leucyltryptophan, cis-aconitate, phytosphingosine, 1-myristoylglycerophosphoethanolamine, glycylglycine, histidylleucine, tryptophylleucine, propionylcarnitine, cortisone, valylaspartate, glycerate, fructose, leucylmethionine, alpha-tocopherol, stearate (18:0), 5-HETE, alpha-glutamylglutamate, caproate (6:0), carnitine, glycerol, 1-arachidonoylglycerophosphoinositol*, glucose 1-phosphate, glycyltyrosine, pyrophosphate (PPi), 4-methyl-2-oxopentanoate, 3-hydroxybutyrate (BHBA), alanylmethionine, cis-vaccenate (18:1n7), creatine, maltotetraose, nicotinamide riboside*, 1-linoleoylglycerol (1-monolinolein), azelate (nonanedioate), 1-docosahexaenoylglycerophosphocholine*, 2-arachidonoylglycerophosphocholine*, phenylalanylglycine, homostachydrine*, agmatine, 3-hydroxyhippurate, pantothenate, N-acetylvaline, 5-oxoproline, gulono-1,4-lactone, acetylcarnitine, dihomo-linolenate (20:3n3 or n6), guanine, threonine, myristoleate (14:1n5), ornithine, N-acetylglutamine, malate, choline, imidazole propionate, indolelactate, homoserine, isoleucylglutamate
PC246	Other-Black	RACE	0.0404398	0.0134799	0.194249	0.900269	0.99565	0.0120676	alanyltyrosine, lidocaine, arginyltyrosine, mannose, tyrosyltyrosine, 3-dehydrocarnitine*, aspartyltryptophan, tyrosylhistidine, threitol, 2-aminoadipate, asparagine, 3-hydroxydecanoate, cysteine, 1-palmitoylplasmenylethanolamine*, beta-tocopherol, 2'-deoxyguanosine, palmitoyl sphingomyelin, 2-linoleoylglycerophosphoethanolamine*, 2-docosahexaenoylglycerophosphocholine*, inositol 1-phosphate (I1P), threonate, laurylcarnitine, erythronate*, N-acetylglucosamine, methylglutaroylcarnitine, methionine, maltopentaose, malonylcarnitine, gluconate, tryptophylasparagine, homocysteine, octanoylcarnitine, caprylate (8:0), 2-hydroxyglutarate, linoleate (18:2n6), dihydrocholesterol, N-acetylphenylalanine, leucylasparagine, alanyltryptophan, trans-4-hydroxyproline, N2-methylguanosine, myristate (14:0), leucylleucine, paroxetine, 4-hydroxyhippurate, dodecanedioate, S-adenosylhomocysteine (SAH), 4-hydroxyglutamate, 2-palmitoylglycerophosphoethanolamine*, anserine, glycine, glutamate, trans-urocanate, palmitate (16:0), valerylcarnitine, glutathione_oxidized (GSSG), N-acetylisoleucine	methionylasparagine, leucyltryptophan, cis-aconitate, phytosphingosine, 1-myristoylglycerophosphoethanolamine, glycylglycine, histidylleucine, tryptophylleucine, propionylcarnitine, cortisone, valylaspartate, glycerate, fructose, leucylmethionine, alpha-tocopherol, stearate (18:0), 5-HETE, alpha-glutamylglutamate, caproate (6:0), carnitine, glycerol, 1-arachidonoylglycerophosphoinositol*, glucose 1-phosphate, glycyltyrosine, pyrophosphate (PPi), 4-methyl-2-oxopentanoate, 3-hydroxybutyrate (BHBA), alanylmethionine, cis-vaccenate (18:1n7), creatine, maltotetraose, nicotinamide riboside*, 1-linoleoylglycerol (1-monolinolein), azelate (nonanedioate), 1-docosahexaenoylglycerophosphocholine*, 2-arachidonoylglycerophosphocholine*, phenylalanylglycine, homostachydrine*, agmatine, 3-hydroxyhippurate, pantothenate, N-acetylvaline, 5-oxoproline, gulono-1,4-lactone, acetylcarnitine, dihomo-linolenate (20:3n3 or n6), guanine, threonine, myristoleate (14:1n5), ornithine, N-acetylglutamine, malate, choline, imidazole propionate, indolelactate, homoserine, isoleucylglutamate
PC246	Old-Middle	AGE	0.100229	0.0501143	0.727117	0.484234	0.698686	0.0120676	alanyltyrosine, lidocaine, arginyltyrosine, mannose, tyrosyltyrosine, 3-dehydrocarnitine*, aspartyltryptophan, tyrosylhistidine, threitol, 2-aminoadipate, asparagine, 3-hydroxydecanoate, cysteine, 1-palmitoylplasmenylethanolamine*, beta-tocopherol, 2'-deoxyguanosine, palmitoyl sphingomyelin, 2-linoleoylglycerophosphoethanolamine*, 2-docosahexaenoylglycerophosphocholine*, inositol 1-phosphate (I1P), threonate, laurylcarnitine, erythronate*, N-acetylglucosamine, methylglutaroylcarnitine, methionine, maltopentaose, malonylcarnitine, gluconate, tryptophylasparagine, homocysteine, octanoylcarnitine, caprylate (8:0), 2-hydroxyglutarate, linoleate (18:2n6), dihydrocholesterol, N-acetylphenylalanine, leucylasparagine, alanyltryptophan, trans-4-hydroxyproline, N2-methylguanosine, myristate (14:0), leucylleucine, paroxetine, 4-hydroxyhippurate, dodecanedioate, S-adenosylhomocysteine (SAH), 4-hydroxyglutamate, 2-palmitoylglycerophosphoethanolamine*, anserine, glycine, glutamate, trans-urocanate, palmitate (16:0), valerylcarnitine, glutathione_oxidized (GSSG), N-acetylisoleucine	methionylasparagine, leucyltryptophan, cis-aconitate, phytosphingosine, 1-myristoylglycerophosphoethanolamine, glycylglycine, histidylleucine, tryptophylleucine, propionylcarnitine, cortisone, valylaspartate, glycerate, fructose, leucylmethionine, alpha-tocopherol, stearate (18:0), 5-HETE, alpha-glutamylglutamate, caproate (6:0), carnitine, glycerol, 1-arachidonoylglycerophosphoinositol*, glucose 1-phosphate, glycyltyrosine, pyrophosphate (PPi), 4-methyl-2-oxopentanoate, 3-hydroxybutyrate (BHBA), alanylmethionine, cis-vaccenate (18:1n7), creatine, maltotetraose, nicotinamide riboside*, 1-linoleoylglycerol (1-monolinolein), azelate (nonanedioate), 1-docosahexaenoylglycerophosphocholine*, 2-arachidonoylglycerophosphocholine*, phenylalanylglycine, homostachydrine*, agmatine, 3-hydroxyhippurate, pantothenate, N-acetylvaline, 5-oxoproline, gulono-1,4-lactone, acetylcarnitine, dihomo-linolenate (20:3n3 or n6), guanine, threonine, myristoleate (14:1n5), ornithine, N-acetylglutamine, malate, choline, imidazole propionate, indolelactate, homoserine, isoleucylglutamate
PC246	White-Other	RACE	0.0404398	0.0134799	0.194249	0.900269	0.968731	0.0120676	alanyltyrosine, lidocaine, arginyltyrosine, mannose, tyrosyltyrosine, 3-dehydrocarnitine*, aspartyltryptophan, tyrosylhistidine, threitol, 2-aminoadipate, asparagine, 3-hydroxydecanoate, cysteine, 1-palmitoylplasmenylethanolamine*, beta-tocopherol, 2'-deoxyguanosine, palmitoyl sphingomyelin, 2-linoleoylglycerophosphoethanolamine*, 2-docosahexaenoylglycerophosphocholine*, inositol 1-phosphate (I1P), threonate, laurylcarnitine, erythronate*, N-acetylglucosamine, methylglutaroylcarnitine, methionine, maltopentaose, malonylcarnitine, gluconate, tryptophylasparagine, homocysteine, octanoylcarnitine, caprylate (8:0), 2-hydroxyglutarate, linoleate (18:2n6), dihydrocholesterol, N-acetylphenylalanine, leucylasparagine, alanyltryptophan, trans-4-hydroxyproline, N2-methylguanosine, myristate (14:0), leucylleucine, paroxetine, 4-hydroxyhippurate, dodecanedioate, S-adenosylhomocysteine (SAH), 4-hydroxyglutamate, 2-palmitoylglycerophosphoethanolamine*, anserine, glycine, glutamate, trans-urocanate, palmitate (16:0), valerylcarnitine, glutathione_oxidized (GSSG), N-acetylisoleucine	methionylasparagine, leucyltryptophan, cis-aconitate, phytosphingosine, 1-myristoylglycerophosphoethanolamine, glycylglycine, histidylleucine, tryptophylleucine, propionylcarnitine, cortisone, valylaspartate, glycerate, fructose, leucylmethionine, alpha-tocopherol, stearate (18:0), 5-HETE, alpha-glutamylglutamate, caproate (6:0), carnitine, glycerol, 1-arachidonoylglycerophosphoinositol*, glucose 1-phosphate, glycyltyrosine, pyrophosphate (PPi), 4-methyl-2-oxopentanoate, 3-hydroxybutyrate (BHBA), alanylmethionine, cis-vaccenate (18:1n7), creatine, maltotetraose, nicotinamide riboside*, 1-linoleoylglycerol (1-monolinolein), azelate (nonanedioate), 1-docosahexaenoylglycerophosphocholine*, 2-arachidonoylglycerophosphocholine*, phenylalanylglycine, homostachydrine*, agmatine, 3-hydroxyhippurate, pantothenate, N-acetylvaline, 5-oxoproline, gulono-1,4-lactone, acetylcarnitine, dihomo-linolenate (20:3n3 or n6), guanine, threonine, myristoleate (14:1n5), ornithine, N-acetylglutamine, malate, choline, imidazole propionate, indolelactate, homoserine, isoleucylglutamate
PC246	TUMOR-NORMAL	TISSUE_TYPE	0.0114808	0.0114808	0.166402	0.683648	0.683648	0.0120676	alanyltyrosine, lidocaine, arginyltyrosine, mannose, tyrosyltyrosine, 3-dehydrocarnitine*, aspartyltryptophan, tyrosylhistidine, threitol, 2-aminoadipate, asparagine, 3-hydroxydecanoate, cysteine, 1-palmitoylplasmenylethanolamine*, beta-tocopherol, 2'-deoxyguanosine, palmitoyl sphingomyelin, 2-linoleoylglycerophosphoethanolamine*, 2-docosahexaenoylglycerophosphocholine*, inositol 1-phosphate (I1P), threonate, laurylcarnitine, erythronate*, N-acetylglucosamine, methylglutaroylcarnitine, methionine, maltopentaose, malonylcarnitine, gluconate, tryptophylasparagine, homocysteine, octanoylcarnitine, caprylate (8:0), 2-hydroxyglutarate, linoleate (18:2n6), dihydrocholesterol, N-acetylphenylalanine, leucylasparagine, alanyltryptophan, trans-4-hydroxyproline, N2-methylguanosine, myristate (14:0), leucylleucine, paroxetine, 4-hydroxyhippurate, dodecanedioate, S-adenosylhomocysteine (SAH), 4-hydroxyglutamate, 2-palmitoylglycerophosphoethanolamine*, anserine, glycine, glutamate, trans-urocanate, palmitate (16:0), valerylcarnitine, glutathione_oxidized (GSSG), N-acetylisoleucine	methionylasparagine, leucyltryptophan, cis-aconitate, phytosphingosine, 1-myristoylglycerophosphoethanolamine, glycylglycine, histidylleucine, tryptophylleucine, propionylcarnitine, cortisone, valylaspartate, glycerate, fructose, leucylmethionine, alpha-tocopherol, stearate (18:0), 5-HETE, alpha-glutamylglutamate, caproate (6:0), carnitine, glycerol, 1-arachidonoylglycerophosphoinositol*, glucose 1-phosphate, glycyltyrosine, pyrophosphate (PPi), 4-methyl-2-oxopentanoate, 3-hydroxybutyrate (BHBA), alanylmethionine, cis-vaccenate (18:1n7), creatine, maltotetraose, nicotinamide riboside*, 1-linoleoylglycerol (1-monolinolein), azelate (nonanedioate), 1-docosahexaenoylglycerophosphocholine*, 2-arachidonoylglycerophosphocholine*, phenylalanylglycine, homostachydrine*, agmatine, 3-hydroxyhippurate, pantothenate, N-acetylvaline, 5-oxoproline, gulono-1,4-lactone, acetylcarnitine, dihomo-linolenate (20:3n3 or n6), guanine, threonine, myristoleate (14:1n5), ornithine, N-acetylglutamine, malate, choline, imidazole propionate, indolelactate, homoserine, isoleucylglutamate
PC246	Other-Asian	RACE	0.0404398	0.0134799	0.194249	0.900269	0.95355	0.0120676	alanyltyrosine, lidocaine, arginyltyrosine, mannose, tyrosyltyrosine, 3-dehydrocarnitine*, aspartyltryptophan, tyrosylhistidine, threitol, 2-aminoadipate, asparagine, 3-hydroxydecanoate, cysteine, 1-palmitoylplasmenylethanolamine*, beta-tocopherol, 2'-deoxyguanosine, palmitoyl sphingomyelin, 2-linoleoylglycerophosphoethanolamine*, 2-docosahexaenoylglycerophosphocholine*, inositol 1-phosphate (I1P), threonate, laurylcarnitine, erythronate*, N-acetylglucosamine, methylglutaroylcarnitine, methionine, maltopentaose, malonylcarnitine, gluconate, tryptophylasparagine, homocysteine, octanoylcarnitine, caprylate (8:0), 2-hydroxyglutarate, linoleate (18:2n6), dihydrocholesterol, N-acetylphenylalanine, leucylasparagine, alanyltryptophan, trans-4-hydroxyproline, N2-methylguanosine, myristate (14:0), leucylleucine, paroxetine, 4-hydroxyhippurate, dodecanedioate, S-adenosylhomocysteine (SAH), 4-hydroxyglutamate, 2-palmitoylglycerophosphoethanolamine*, anserine, glycine, glutamate, trans-urocanate, palmitate (16:0), valerylcarnitine, glutathione_oxidized (GSSG), N-acetylisoleucine	methionylasparagine, leucyltryptophan, cis-aconitate, phytosphingosine, 1-myristoylglycerophosphoethanolamine, glycylglycine, histidylleucine, tryptophylleucine, propionylcarnitine, cortisone, valylaspartate, glycerate, fructose, leucylmethionine, alpha-tocopherol, stearate (18:0), 5-HETE, alpha-glutamylglutamate, caproate (6:0), carnitine, glycerol, 1-arachidonoylglycerophosphoinositol*, glucose 1-phosphate, glycyltyrosine, pyrophosphate (PPi), 4-methyl-2-oxopentanoate, 3-hydroxybutyrate (BHBA), alanylmethionine, cis-vaccenate (18:1n7), creatine, maltotetraose, nicotinamide riboside*, 1-linoleoylglycerol (1-monolinolein), azelate (nonanedioate), 1-docosahexaenoylglycerophosphocholine*, 2-arachidonoylglycerophosphocholine*, phenylalanylglycine, homostachydrine*, agmatine, 3-hydroxyhippurate, pantothenate, N-acetylvaline, 5-oxoproline, gulono-1,4-lactone, acetylcarnitine, dihomo-linolenate (20:3n3 or n6), guanine, threonine, myristoleate (14:1n5), ornithine, N-acetylglutamine, malate, choline, imidazole propionate, indolelactate, homoserine, isoleucylglutamate
PC246	White-Asian	RACE	0.0404398	0.0134799	0.194249	0.900269	0.993166	0.0120676	alanyltyrosine, lidocaine, arginyltyrosine, mannose, tyrosyltyrosine, 3-dehydrocarnitine*, aspartyltryptophan, tyrosylhistidine, threitol, 2-aminoadipate, asparagine, 3-hydroxydecanoate, cysteine, 1-palmitoylplasmenylethanolamine*, beta-tocopherol, 2'-deoxyguanosine, palmitoyl sphingomyelin, 2-linoleoylglycerophosphoethanolamine*, 2-docosahexaenoylglycerophosphocholine*, inositol 1-phosphate (I1P), threonate, laurylcarnitine, erythronate*, N-acetylglucosamine, methylglutaroylcarnitine, methionine, maltopentaose, malonylcarnitine, gluconate, tryptophylasparagine, homocysteine, octanoylcarnitine, caprylate (8:0), 2-hydroxyglutarate, linoleate (18:2n6), dihydrocholesterol, N-acetylphenylalanine, leucylasparagine, alanyltryptophan, trans-4-hydroxyproline, N2-methylguanosine, myristate (14:0), leucylleucine, paroxetine, 4-hydroxyhippurate, dodecanedioate, S-adenosylhomocysteine (SAH), 4-hydroxyglutamate, 2-palmitoylglycerophosphoethanolamine*, anserine, glycine, glutamate, trans-urocanate, palmitate (16:0), valerylcarnitine, glutathione_oxidized (GSSG), N-acetylisoleucine	methionylasparagine, leucyltryptophan, cis-aconitate, phytosphingosine, 1-myristoylglycerophosphoethanolamine, glycylglycine, histidylleucine, tryptophylleucine, propionylcarnitine, cortisone, valylaspartate, glycerate, fructose, leucylmethionine, alpha-tocopherol, stearate (18:0), 5-HETE, alpha-glutamylglutamate, caproate (6:0), carnitine, glycerol, 1-arachidonoylglycerophosphoinositol*, glucose 1-phosphate, glycyltyrosine, pyrophosphate (PPi), 4-methyl-2-oxopentanoate, 3-hydroxybutyrate (BHBA), alanylmethionine, cis-vaccenate (18:1n7), creatine, maltotetraose, nicotinamide riboside*, 1-linoleoylglycerol (1-monolinolein), azelate (nonanedioate), 1-docosahexaenoylglycerophosphocholine*, 2-arachidonoylglycerophosphocholine*, phenylalanylglycine, homostachydrine*, agmatine, 3-hydroxyhippurate, pantothenate, N-acetylvaline, 5-oxoproline, gulono-1,4-lactone, acetylcarnitine, dihomo-linolenate (20:3n3 or n6), guanine, threonine, myristoleate (14:1n5), ornithine, N-acetylglutamine, malate, choline, imidazole propionate, indolelactate, homoserine, isoleucylglutamate
PC246	LATE-STAGE-EARLY-STAGE	STAGE	0.0944547	0.0944547	1.37506	0.241963	0.241963	0.0120676	alanyltyrosine, lidocaine, arginyltyrosine, mannose, tyrosyltyrosine, 3-dehydrocarnitine*, aspartyltryptophan, tyrosylhistidine, threitol, 2-aminoadipate, asparagine, 3-hydroxydecanoate, cysteine, 1-palmitoylplasmenylethanolamine*, beta-tocopherol, 2'-deoxyguanosine, palmitoyl sphingomyelin, 2-linoleoylglycerophosphoethanolamine*, 2-docosahexaenoylglycerophosphocholine*, inositol 1-phosphate (I1P), threonate, laurylcarnitine, erythronate*, N-acetylglucosamine, methylglutaroylcarnitine, methionine, maltopentaose, malonylcarnitine, gluconate, tryptophylasparagine, homocysteine, octanoylcarnitine, caprylate (8:0), 2-hydroxyglutarate, linoleate (18:2n6), dihydrocholesterol, N-acetylphenylalanine, leucylasparagine, alanyltryptophan, trans-4-hydroxyproline, N2-methylguanosine, myristate (14:0), leucylleucine, paroxetine, 4-hydroxyhippurate, dodecanedioate, S-adenosylhomocysteine (SAH), 4-hydroxyglutamate, 2-palmitoylglycerophosphoethanolamine*, anserine, glycine, glutamate, trans-urocanate, palmitate (16:0), valerylcarnitine, glutathione_oxidized (GSSG), N-acetylisoleucine	methionylasparagine, leucyltryptophan, cis-aconitate, phytosphingosine, 1-myristoylglycerophosphoethanolamine, glycylglycine, histidylleucine, tryptophylleucine, propionylcarnitine, cortisone, valylaspartate, glycerate, fructose, leucylmethionine, alpha-tocopherol, stearate (18:0), 5-HETE, alpha-glutamylglutamate, caproate (6:0), carnitine, glycerol, 1-arachidonoylglycerophosphoinositol*, glucose 1-phosphate, glycyltyrosine, pyrophosphate (PPi), 4-methyl-2-oxopentanoate, 3-hydroxybutyrate (BHBA), alanylmethionine, cis-vaccenate (18:1n7), creatine, maltotetraose, nicotinamide riboside*, 1-linoleoylglycerol (1-monolinolein), azelate (nonanedioate), 1-docosahexaenoylglycerophosphocholine*, 2-arachidonoylglycerophosphocholine*, phenylalanylglycine, homostachydrine*, agmatine, 3-hydroxyhippurate, pantothenate, N-acetylvaline, 5-oxoproline, gulono-1,4-lactone, acetylcarnitine, dihomo-linolenate (20:3n3 or n6), guanine, threonine, myristoleate (14:1n5), ornithine, N-acetylglutamine, malate, choline, imidazole propionate, indolelactate, homoserine, isoleucylglutamate
PC246	Young-Old	AGE	0.100229	0.0501143	0.727117	0.484234	0.567402	0.0120676	alanyltyrosine, lidocaine, arginyltyrosine, mannose, tyrosyltyrosine, 3-dehydrocarnitine*, aspartyltryptophan, tyrosylhistidine, threitol, 2-aminoadipate, asparagine, 3-hydroxydecanoate, cysteine, 1-palmitoylplasmenylethanolamine*, beta-tocopherol, 2'-deoxyguanosine, palmitoyl sphingomyelin, 2-linoleoylglycerophosphoethanolamine*, 2-docosahexaenoylglycerophosphocholine*, inositol 1-phosphate (I1P), threonate, laurylcarnitine, erythronate*, N-acetylglucosamine, methylglutaroylcarnitine, methionine, maltopentaose, malonylcarnitine, gluconate, tryptophylasparagine, homocysteine, octanoylcarnitine, caprylate (8:0), 2-hydroxyglutarate, linoleate (18:2n6), dihydrocholesterol, N-acetylphenylalanine, leucylasparagine, alanyltryptophan, trans-4-hydroxyproline, N2-methylguanosine, myristate (14:0), leucylleucine, paroxetine, 4-hydroxyhippurate, dodecanedioate, S-adenosylhomocysteine (SAH), 4-hydroxyglutamate, 2-palmitoylglycerophosphoethanolamine*, anserine, glycine, glutamate, trans-urocanate, palmitate (16:0), valerylcarnitine, glutathione_oxidized (GSSG), N-acetylisoleucine	methionylasparagine, leucyltryptophan, cis-aconitate, phytosphingosine, 1-myristoylglycerophosphoethanolamine, glycylglycine, histidylleucine, tryptophylleucine, propionylcarnitine, cortisone, valylaspartate, glycerate, fructose, leucylmethionine, alpha-tocopherol, stearate (18:0), 5-HETE, alpha-glutamylglutamate, caproate (6:0), carnitine, glycerol, 1-arachidonoylglycerophosphoinositol*, glucose 1-phosphate, glycyltyrosine, pyrophosphate (PPi), 4-methyl-2-oxopentanoate, 3-hydroxybutyrate (BHBA), alanylmethionine, cis-vaccenate (18:1n7), creatine, maltotetraose, nicotinamide riboside*, 1-linoleoylglycerol (1-monolinolein), azelate (nonanedioate), 1-docosahexaenoylglycerophosphocholine*, 2-arachidonoylglycerophosphocholine*, phenylalanylglycine, homostachydrine*, agmatine, 3-hydroxyhippurate, pantothenate, N-acetylvaline, 5-oxoproline, gulono-1,4-lactone, acetylcarnitine, dihomo-linolenate (20:3n3 or n6), guanine, threonine, myristoleate (14:1n5), ornithine, N-acetylglutamine, malate, choline, imidazole propionate, indolelactate, homoserine, isoleucylglutamate
PC246	Young-Middle	AGE	0.100229	0.0501143	0.727117	0.484234	0.830945	0.0120676	alanyltyrosine, lidocaine, arginyltyrosine, mannose, tyrosyltyrosine, 3-dehydrocarnitine*, aspartyltryptophan, tyrosylhistidine, threitol, 2-aminoadipate, asparagine, 3-hydroxydecanoate, cysteine, 1-palmitoylplasmenylethanolamine*, beta-tocopherol, 2'-deoxyguanosine, palmitoyl sphingomyelin, 2-linoleoylglycerophosphoethanolamine*, 2-docosahexaenoylglycerophosphocholine*, inositol 1-phosphate (I1P), threonate, laurylcarnitine, erythronate*, N-acetylglucosamine, methylglutaroylcarnitine, methionine, maltopentaose, malonylcarnitine, gluconate, tryptophylasparagine, homocysteine, octanoylcarnitine, caprylate (8:0), 2-hydroxyglutarate, linoleate (18:2n6), dihydrocholesterol, N-acetylphenylalanine, leucylasparagine, alanyltryptophan, trans-4-hydroxyproline, N2-methylguanosine, myristate (14:0), leucylleucine, paroxetine, 4-hydroxyhippurate, dodecanedioate, S-adenosylhomocysteine (SAH), 4-hydroxyglutamate, 2-palmitoylglycerophosphoethanolamine*, anserine, glycine, glutamate, trans-urocanate, palmitate (16:0), valerylcarnitine, glutathione_oxidized (GSSG), N-acetylisoleucine	methionylasparagine, leucyltryptophan, cis-aconitate, phytosphingosine, 1-myristoylglycerophosphoethanolamine, glycylglycine, histidylleucine, tryptophylleucine, propionylcarnitine, cortisone, valylaspartate, glycerate, fructose, leucylmethionine, alpha-tocopherol, stearate (18:0), 5-HETE, alpha-glutamylglutamate, caproate (6:0), carnitine, glycerol, 1-arachidonoylglycerophosphoinositol*, glucose 1-phosphate, glycyltyrosine, pyrophosphate (PPi), 4-methyl-2-oxopentanoate, 3-hydroxybutyrate (BHBA), alanylmethionine, cis-vaccenate (18:1n7), creatine, maltotetraose, nicotinamide riboside*, 1-linoleoylglycerol (1-monolinolein), azelate (nonanedioate), 1-docosahexaenoylglycerophosphocholine*, 2-arachidonoylglycerophosphocholine*, phenylalanylglycine, homostachydrine*, agmatine, 3-hydroxyhippurate, pantothenate, N-acetylvaline, 5-oxoproline, gulono-1,4-lactone, acetylcarnitine, dihomo-linolenate (20:3n3 or n6), guanine, threonine, myristoleate (14:1n5), ornithine, N-acetylglutamine, malate, choline, imidazole propionate, indolelactate, homoserine, isoleucylglutamate
PC247	Young-Old	AGE	0.0943621	0.0471811	0.698994	0.497973	0.52577	0.0118159	phenol red, glucuronate, citramalate, 1-oleoylglycerophosphoserine, malate, leucylphenylalanine, carnitine, 1-oleoylglycerophosphocholine, 1-linoleoylglycerophosphocholine, flavin adenine dinucleotide (FAD), fucose, valine, glucose, 2-methylbutyroylcarnitine, glucose-6-phosphate (G6P), vanillylmandelate (VMA), tryptophylleucine, isoleucylhistidine, glycerol 3-phosphate (G3P), 10-nonadecenoate (19:1n9), guanosine, cis-vaccenate (18:1n7), 3-phosphoglycerate, maltopentaose, phenylalanylmethionine, 1-oleoylglycerophosphoinositol*, N-acetylthreonine, oleoylcarnitine, glycerol, valylaspartate, erythritol, 1-stearoylglycerophosphoinositol, alanylalanine, creatinine, 1-oleoylglycerophosphoethanolamine, 2-stearoylglycerophosphocholine*, leucylasparagine, 3-hydroxybutyrate (BHBA), cytosine-2',3'-cyclic monophosphate, 1-linoleoylglycerol (1-monolinolein), prolylmethionine, citrulline, uridine, 5-aminovalerate, stearate (18:0), S-methylcysteine, histidylmethionine, deoxycarnitine, alanyltryptophan, arginyltyrosine, phosphoethanolamine, myristate (14:0), metformin, eicosenoate (20:1n9 or 11), 2-eicosatrienoylglycerophosphocholine*, 3-carboxy-4-methyl-5-propyl-2-furanpropanoate (CMPF), ribitol	1-palmitoleoylglycerophosphocholine*, beta-tocopherol, tryptophylglutamate, N-acetylalanine, phenylalanyltyrosine, linoleate (18:2n6), alanylthreonine, phosphoenolpyruvate (PEP), 2-palmitoylglycerol (2-monopalmitin), trans-4-hydroxyproline, S-adenosylmethionine (SAM), guanidinoacetate, isoleucyltyrosine, serylvaline, alanylglycine, betaine, pantothenate, 1-palmitoleoylglycerophosphoethanolamine*, uridine monophosphate (5' or 3'), 2-arachidonoylglycerophosphocholine*, guanosine 5'- monophosphate (5'-GMP), cortisone, arabonate, palmitoleate (16:1n7), dimethylglycine, caproate (6:0), alanylglutamate, riboflavin (Vitamin B2), phytosphingosine, 3-ureidopropionate, arginine, cysteine-glutathione disulfide, ribulose, linolenate [alpha or gamma; (18:3n3 or 6)], putrescine, chiro-inositol, mannose, tyrosylleucine, xylulose, isoleucylisoleucine, pregnanediol-3-glucuronide, methionylleucine, galactose, adenine, homoserine, 2-docosapentaenoylglycerophosphoethanolamine*, 2-palmitoylglycerophosphoethanolamine*, nicotinamide riboside*, pyroglutamine*, N1-methylguanosine, butyrylcarnitine, hexanoylcarnitine, inositol 1-phosphate (I1P), argininosuccinate, 2-docosahexaenoylglycerophosphocholine*, glycylleucine, 4-hydroxybutyrate (GHB)
PC247	TUMOR-NORMAL	TISSUE_TYPE	0.00242099	0.00242099	0.0358199	0.850028	0.850028	0.0118159	phenol red, glucuronate, citramalate, 1-oleoylglycerophosphoserine, malate, leucylphenylalanine, carnitine, 1-oleoylglycerophosphocholine, 1-linoleoylglycerophosphocholine, flavin adenine dinucleotide (FAD), fucose, valine, glucose, 2-methylbutyroylcarnitine, glucose-6-phosphate (G6P), vanillylmandelate (VMA), tryptophylleucine, isoleucylhistidine, glycerol 3-phosphate (G3P), 10-nonadecenoate (19:1n9), guanosine, cis-vaccenate (18:1n7), 3-phosphoglycerate, maltopentaose, phenylalanylmethionine, 1-oleoylglycerophosphoinositol*, N-acetylthreonine, oleoylcarnitine, glycerol, valylaspartate, erythritol, 1-stearoylglycerophosphoinositol, alanylalanine, creatinine, 1-oleoylglycerophosphoethanolamine, 2-stearoylglycerophosphocholine*, leucylasparagine, 3-hydroxybutyrate (BHBA), cytosine-2',3'-cyclic monophosphate, 1-linoleoylglycerol (1-monolinolein), prolylmethionine, citrulline, uridine, 5-aminovalerate, stearate (18:0), S-methylcysteine, histidylmethionine, deoxycarnitine, alanyltryptophan, arginyltyrosine, phosphoethanolamine, myristate (14:0), metformin, eicosenoate (20:1n9 or 11), 2-eicosatrienoylglycerophosphocholine*, 3-carboxy-4-methyl-5-propyl-2-furanpropanoate (CMPF), ribitol	1-palmitoleoylglycerophosphocholine*, beta-tocopherol, tryptophylglutamate, N-acetylalanine, phenylalanyltyrosine, linoleate (18:2n6), alanylthreonine, phosphoenolpyruvate (PEP), 2-palmitoylglycerol (2-monopalmitin), trans-4-hydroxyproline, S-adenosylmethionine (SAM), guanidinoacetate, isoleucyltyrosine, serylvaline, alanylglycine, betaine, pantothenate, 1-palmitoleoylglycerophosphoethanolamine*, uridine monophosphate (5' or 3'), 2-arachidonoylglycerophosphocholine*, guanosine 5'- monophosphate (5'-GMP), cortisone, arabonate, palmitoleate (16:1n7), dimethylglycine, caproate (6:0), alanylglutamate, riboflavin (Vitamin B2), phytosphingosine, 3-ureidopropionate, arginine, cysteine-glutathione disulfide, ribulose, linolenate [alpha or gamma; (18:3n3 or 6)], putrescine, chiro-inositol, mannose, tyrosylleucine, xylulose, isoleucylisoleucine, pregnanediol-3-glucuronide, methionylleucine, galactose, adenine, homoserine, 2-docosapentaenoylglycerophosphoethanolamine*, 2-palmitoylglycerophosphoethanolamine*, nicotinamide riboside*, pyroglutamine*, N1-methylguanosine, butyrylcarnitine, hexanoylcarnitine, inositol 1-phosphate (I1P), argininosuccinate, 2-docosahexaenoylglycerophosphocholine*, glycylleucine, 4-hydroxybutyrate (GHB)
PC247	Other-Black	RACE	0.0129641	0.00432136	0.0635065	0.97906	0.982292	0.0118159	phenol red, glucuronate, citramalate, 1-oleoylglycerophosphoserine, malate, leucylphenylalanine, carnitine, 1-oleoylglycerophosphocholine, 1-linoleoylglycerophosphocholine, flavin adenine dinucleotide (FAD), fucose, valine, glucose, 2-methylbutyroylcarnitine, glucose-6-phosphate (G6P), vanillylmandelate (VMA), tryptophylleucine, isoleucylhistidine, glycerol 3-phosphate (G3P), 10-nonadecenoate (19:1n9), guanosine, cis-vaccenate (18:1n7), 3-phosphoglycerate, maltopentaose, phenylalanylmethionine, 1-oleoylglycerophosphoinositol*, N-acetylthreonine, oleoylcarnitine, glycerol, valylaspartate, erythritol, 1-stearoylglycerophosphoinositol, alanylalanine, creatinine, 1-oleoylglycerophosphoethanolamine, 2-stearoylglycerophosphocholine*, leucylasparagine, 3-hydroxybutyrate (BHBA), cytosine-2',3'-cyclic monophosphate, 1-linoleoylglycerol (1-monolinolein), prolylmethionine, citrulline, uridine, 5-aminovalerate, stearate (18:0), S-methylcysteine, histidylmethionine, deoxycarnitine, alanyltryptophan, arginyltyrosine, phosphoethanolamine, myristate (14:0), metformin, eicosenoate (20:1n9 or 11), 2-eicosatrienoylglycerophosphocholine*, 3-carboxy-4-methyl-5-propyl-2-furanpropanoate (CMPF), ribitol	1-palmitoleoylglycerophosphocholine*, beta-tocopherol, tryptophylglutamate, N-acetylalanine, phenylalanyltyrosine, linoleate (18:2n6), alanylthreonine, phosphoenolpyruvate (PEP), 2-palmitoylglycerol (2-monopalmitin), trans-4-hydroxyproline, S-adenosylmethionine (SAM), guanidinoacetate, isoleucyltyrosine, serylvaline, alanylglycine, betaine, pantothenate, 1-palmitoleoylglycerophosphoethanolamine*, uridine monophosphate (5' or 3'), 2-arachidonoylglycerophosphocholine*, guanosine 5'- monophosphate (5'-GMP), cortisone, arabonate, palmitoleate (16:1n7), dimethylglycine, caproate (6:0), alanylglutamate, riboflavin (Vitamin B2), phytosphingosine, 3-ureidopropionate, arginine, cysteine-glutathione disulfide, ribulose, linolenate [alpha or gamma; (18:3n3 or 6)], putrescine, chiro-inositol, mannose, tyrosylleucine, xylulose, isoleucylisoleucine, pregnanediol-3-glucuronide, methionylleucine, galactose, adenine, homoserine, 2-docosapentaenoylglycerophosphoethanolamine*, 2-palmitoylglycerophosphoethanolamine*, nicotinamide riboside*, pyroglutamine*, N1-methylguanosine, butyrylcarnitine, hexanoylcarnitine, inositol 1-phosphate (I1P), argininosuccinate, 2-docosahexaenoylglycerophosphocholine*, glycylleucine, 4-hydroxybutyrate (GHB)
PC247	Young-Middle	AGE	0.0943621	0.0471811	0.698994	0.497973	0.750852	0.0118159	phenol red, glucuronate, citramalate, 1-oleoylglycerophosphoserine, malate, leucylphenylalanine, carnitine, 1-oleoylglycerophosphocholine, 1-linoleoylglycerophosphocholine, flavin adenine dinucleotide (FAD), fucose, valine, glucose, 2-methylbutyroylcarnitine, glucose-6-phosphate (G6P), vanillylmandelate (VMA), tryptophylleucine, isoleucylhistidine, glycerol 3-phosphate (G3P), 10-nonadecenoate (19:1n9), guanosine, cis-vaccenate (18:1n7), 3-phosphoglycerate, maltopentaose, phenylalanylmethionine, 1-oleoylglycerophosphoinositol*, N-acetylthreonine, oleoylcarnitine, glycerol, valylaspartate, erythritol, 1-stearoylglycerophosphoinositol, alanylalanine, creatinine, 1-oleoylglycerophosphoethanolamine, 2-stearoylglycerophosphocholine*, leucylasparagine, 3-hydroxybutyrate (BHBA), cytosine-2',3'-cyclic monophosphate, 1-linoleoylglycerol (1-monolinolein), prolylmethionine, citrulline, uridine, 5-aminovalerate, stearate (18:0), S-methylcysteine, histidylmethionine, deoxycarnitine, alanyltryptophan, arginyltyrosine, phosphoethanolamine, myristate (14:0), metformin, eicosenoate (20:1n9 or 11), 2-eicosatrienoylglycerophosphocholine*, 3-carboxy-4-methyl-5-propyl-2-furanpropanoate (CMPF), ribitol	1-palmitoleoylglycerophosphocholine*, beta-tocopherol, tryptophylglutamate, N-acetylalanine, phenylalanyltyrosine, linoleate (18:2n6), alanylthreonine, phosphoenolpyruvate (PEP), 2-palmitoylglycerol (2-monopalmitin), trans-4-hydroxyproline, S-adenosylmethionine (SAM), guanidinoacetate, isoleucyltyrosine, serylvaline, alanylglycine, betaine, pantothenate, 1-palmitoleoylglycerophosphoethanolamine*, uridine monophosphate (5' or 3'), 2-arachidonoylglycerophosphocholine*, guanosine 5'- monophosphate (5'-GMP), cortisone, arabonate, palmitoleate (16:1n7), dimethylglycine, caproate (6:0), alanylglutamate, riboflavin (Vitamin B2), phytosphingosine, 3-ureidopropionate, arginine, cysteine-glutathione disulfide, ribulose, linolenate [alpha or gamma; (18:3n3 or 6)], putrescine, chiro-inositol, mannose, tyrosylleucine, xylulose, isoleucylisoleucine, pregnanediol-3-glucuronide, methionylleucine, galactose, adenine, homoserine, 2-docosapentaenoylglycerophosphoethanolamine*, 2-palmitoylglycerophosphoethanolamine*, nicotinamide riboside*, pyroglutamine*, N1-methylguanosine, butyrylcarnitine, hexanoylcarnitine, inositol 1-phosphate (I1P), argininosuccinate, 2-docosahexaenoylglycerophosphocholine*, glycylleucine, 4-hydroxybutyrate (GHB)
PC247	Male-Female	GENDER	0.118663	0.118663	1.76677	0.184888	0.184888	0.0118159	phenol red, glucuronate, citramalate, 1-oleoylglycerophosphoserine, malate, leucylphenylalanine, carnitine, 1-oleoylglycerophosphocholine, 1-linoleoylglycerophosphocholine, flavin adenine dinucleotide (FAD), fucose, valine, glucose, 2-methylbutyroylcarnitine, glucose-6-phosphate (G6P), vanillylmandelate (VMA), tryptophylleucine, isoleucylhistidine, glycerol 3-phosphate (G3P), 10-nonadecenoate (19:1n9), guanosine, cis-vaccenate (18:1n7), 3-phosphoglycerate, maltopentaose, phenylalanylmethionine, 1-oleoylglycerophosphoinositol*, N-acetylthreonine, oleoylcarnitine, glycerol, valylaspartate, erythritol, 1-stearoylglycerophosphoinositol, alanylalanine, creatinine, 1-oleoylglycerophosphoethanolamine, 2-stearoylglycerophosphocholine*, leucylasparagine, 3-hydroxybutyrate (BHBA), cytosine-2',3'-cyclic monophosphate, 1-linoleoylglycerol (1-monolinolein), prolylmethionine, citrulline, uridine, 5-aminovalerate, stearate (18:0), S-methylcysteine, histidylmethionine, deoxycarnitine, alanyltryptophan, arginyltyrosine, phosphoethanolamine, myristate (14:0), metformin, eicosenoate (20:1n9 or 11), 2-eicosatrienoylglycerophosphocholine*, 3-carboxy-4-methyl-5-propyl-2-furanpropanoate (CMPF), ribitol	1-palmitoleoylglycerophosphocholine*, beta-tocopherol, tryptophylglutamate, N-acetylalanine, phenylalanyltyrosine, linoleate (18:2n6), alanylthreonine, phosphoenolpyruvate (PEP), 2-palmitoylglycerol (2-monopalmitin), trans-4-hydroxyproline, S-adenosylmethionine (SAM), guanidinoacetate, isoleucyltyrosine, serylvaline, alanylglycine, betaine, pantothenate, 1-palmitoleoylglycerophosphoethanolamine*, uridine monophosphate (5' or 3'), 2-arachidonoylglycerophosphocholine*, guanosine 5'- monophosphate (5'-GMP), cortisone, arabonate, palmitoleate (16:1n7), dimethylglycine, caproate (6:0), alanylglutamate, riboflavin (Vitamin B2), phytosphingosine, 3-ureidopropionate, arginine, cysteine-glutathione disulfide, ribulose, linolenate [alpha or gamma; (18:3n3 or 6)], putrescine, chiro-inositol, mannose, tyrosylleucine, xylulose, isoleucylisoleucine, pregnanediol-3-glucuronide, methionylleucine, galactose, adenine, homoserine, 2-docosapentaenoylglycerophosphoethanolamine*, 2-palmitoylglycerophosphoethanolamine*, nicotinamide riboside*, pyroglutamine*, N1-methylguanosine, butyrylcarnitine, hexanoylcarnitine, inositol 1-phosphate (I1P), argininosuccinate, 2-docosahexaenoylglycerophosphocholine*, glycylleucine, 4-hydroxybutyrate (GHB)
PC247	White-Asian	RACE	0.0129641	0.00432136	0.0635065	0.97906	0.999633	0.0118159	phenol red, glucuronate, citramalate, 1-oleoylglycerophosphoserine, malate, leucylphenylalanine, carnitine, 1-oleoylglycerophosphocholine, 1-linoleoylglycerophosphocholine, flavin adenine dinucleotide (FAD), fucose, valine, glucose, 2-methylbutyroylcarnitine, glucose-6-phosphate (G6P), vanillylmandelate (VMA), tryptophylleucine, isoleucylhistidine, glycerol 3-phosphate (G3P), 10-nonadecenoate (19:1n9), guanosine, cis-vaccenate (18:1n7), 3-phosphoglycerate, maltopentaose, phenylalanylmethionine, 1-oleoylglycerophosphoinositol*, N-acetylthreonine, oleoylcarnitine, glycerol, valylaspartate, erythritol, 1-stearoylglycerophosphoinositol, alanylalanine, creatinine, 1-oleoylglycerophosphoethanolamine, 2-stearoylglycerophosphocholine*, leucylasparagine, 3-hydroxybutyrate (BHBA), cytosine-2',3'-cyclic monophosphate, 1-linoleoylglycerol (1-monolinolein), prolylmethionine, citrulline, uridine, 5-aminovalerate, stearate (18:0), S-methylcysteine, histidylmethionine, deoxycarnitine, alanyltryptophan, arginyltyrosine, phosphoethanolamine, myristate (14:0), metformin, eicosenoate (20:1n9 or 11), 2-eicosatrienoylglycerophosphocholine*, 3-carboxy-4-methyl-5-propyl-2-furanpropanoate (CMPF), ribitol	1-palmitoleoylglycerophosphocholine*, beta-tocopherol, tryptophylglutamate, N-acetylalanine, phenylalanyltyrosine, linoleate (18:2n6), alanylthreonine, phosphoenolpyruvate (PEP), 2-palmitoylglycerol (2-monopalmitin), trans-4-hydroxyproline, S-adenosylmethionine (SAM), guanidinoacetate, isoleucyltyrosine, serylvaline, alanylglycine, betaine, pantothenate, 1-palmitoleoylglycerophosphoethanolamine*, uridine monophosphate (5' or 3'), 2-arachidonoylglycerophosphocholine*, guanosine 5'- monophosphate (5'-GMP), cortisone, arabonate, palmitoleate (16:1n7), dimethylglycine, caproate (6:0), alanylglutamate, riboflavin (Vitamin B2), phytosphingosine, 3-ureidopropionate, arginine, cysteine-glutathione disulfide, ribulose, linolenate [alpha or gamma; (18:3n3 or 6)], putrescine, chiro-inositol, mannose, tyrosylleucine, xylulose, isoleucylisoleucine, pregnanediol-3-glucuronide, methionylleucine, galactose, adenine, homoserine, 2-docosapentaenoylglycerophosphoethanolamine*, 2-palmitoylglycerophosphoethanolamine*, nicotinamide riboside*, pyroglutamine*, N1-methylguanosine, butyrylcarnitine, hexanoylcarnitine, inositol 1-phosphate (I1P), argininosuccinate, 2-docosahexaenoylglycerophosphocholine*, glycylleucine, 4-hydroxybutyrate (GHB)
PC247	White-Other	RACE	0.0129641	0.00432136	0.0635065	0.97906	0.974453	0.0118159	phenol red, glucuronate, citramalate, 1-oleoylglycerophosphoserine, malate, leucylphenylalanine, carnitine, 1-oleoylglycerophosphocholine, 1-linoleoylglycerophosphocholine, flavin adenine dinucleotide (FAD), fucose, valine, glucose, 2-methylbutyroylcarnitine, glucose-6-phosphate (G6P), vanillylmandelate (VMA), tryptophylleucine, isoleucylhistidine, glycerol 3-phosphate (G3P), 10-nonadecenoate (19:1n9), guanosine, cis-vaccenate (18:1n7), 3-phosphoglycerate, maltopentaose, phenylalanylmethionine, 1-oleoylglycerophosphoinositol*, N-acetylthreonine, oleoylcarnitine, glycerol, valylaspartate, erythritol, 1-stearoylglycerophosphoinositol, alanylalanine, creatinine, 1-oleoylglycerophosphoethanolamine, 2-stearoylglycerophosphocholine*, leucylasparagine, 3-hydroxybutyrate (BHBA), cytosine-2',3'-cyclic monophosphate, 1-linoleoylglycerol (1-monolinolein), prolylmethionine, citrulline, uridine, 5-aminovalerate, stearate (18:0), S-methylcysteine, histidylmethionine, deoxycarnitine, alanyltryptophan, arginyltyrosine, phosphoethanolamine, myristate (14:0), metformin, eicosenoate (20:1n9 or 11), 2-eicosatrienoylglycerophosphocholine*, 3-carboxy-4-methyl-5-propyl-2-furanpropanoate (CMPF), ribitol	1-palmitoleoylglycerophosphocholine*, beta-tocopherol, tryptophylglutamate, N-acetylalanine, phenylalanyltyrosine, linoleate (18:2n6), alanylthreonine, phosphoenolpyruvate (PEP), 2-palmitoylglycerol (2-monopalmitin), trans-4-hydroxyproline, S-adenosylmethionine (SAM), guanidinoacetate, isoleucyltyrosine, serylvaline, alanylglycine, betaine, pantothenate, 1-palmitoleoylglycerophosphoethanolamine*, uridine monophosphate (5' or 3'), 2-arachidonoylglycerophosphocholine*, guanosine 5'- monophosphate (5'-GMP), cortisone, arabonate, palmitoleate (16:1n7), dimethylglycine, caproate (6:0), alanylglutamate, riboflavin (Vitamin B2), phytosphingosine, 3-ureidopropionate, arginine, cysteine-glutathione disulfide, ribulose, linolenate [alpha or gamma; (18:3n3 or 6)], putrescine, chiro-inositol, mannose, tyrosylleucine, xylulose, isoleucylisoleucine, pregnanediol-3-glucuronide, methionylleucine, galactose, adenine, homoserine, 2-docosapentaenoylglycerophosphoethanolamine*, 2-palmitoylglycerophosphoethanolamine*, nicotinamide riboside*, pyroglutamine*, N1-methylguanosine, butyrylcarnitine, hexanoylcarnitine, inositol 1-phosphate (I1P), argininosuccinate, 2-docosahexaenoylglycerophosphocholine*, glycylleucine, 4-hydroxybutyrate (GHB)
PC247	Other-Asian	RACE	0.0129641	0.00432136	0.0635065	0.97906	0.983198	0.0118159	phenol red, glucuronate, citramalate, 1-oleoylglycerophosphoserine, malate, leucylphenylalanine, carnitine, 1-oleoylglycerophosphocholine, 1-linoleoylglycerophosphocholine, flavin adenine dinucleotide (FAD), fucose, valine, glucose, 2-methylbutyroylcarnitine, glucose-6-phosphate (G6P), vanillylmandelate (VMA), tryptophylleucine, isoleucylhistidine, glycerol 3-phosphate (G3P), 10-nonadecenoate (19:1n9), guanosine, cis-vaccenate (18:1n7), 3-phosphoglycerate, maltopentaose, phenylalanylmethionine, 1-oleoylglycerophosphoinositol*, N-acetylthreonine, oleoylcarnitine, glycerol, valylaspartate, erythritol, 1-stearoylglycerophosphoinositol, alanylalanine, creatinine, 1-oleoylglycerophosphoethanolamine, 2-stearoylglycerophosphocholine*, leucylasparagine, 3-hydroxybutyrate (BHBA), cytosine-2',3'-cyclic monophosphate, 1-linoleoylglycerol (1-monolinolein), prolylmethionine, citrulline, uridine, 5-aminovalerate, stearate (18:0), S-methylcysteine, histidylmethionine, deoxycarnitine, alanyltryptophan, arginyltyrosine, phosphoethanolamine, myristate (14:0), metformin, eicosenoate (20:1n9 or 11), 2-eicosatrienoylglycerophosphocholine*, 3-carboxy-4-methyl-5-propyl-2-furanpropanoate (CMPF), ribitol	1-palmitoleoylglycerophosphocholine*, beta-tocopherol, tryptophylglutamate, N-acetylalanine, phenylalanyltyrosine, linoleate (18:2n6), alanylthreonine, phosphoenolpyruvate (PEP), 2-palmitoylglycerol (2-monopalmitin), trans-4-hydroxyproline, S-adenosylmethionine (SAM), guanidinoacetate, isoleucyltyrosine, serylvaline, alanylglycine, betaine, pantothenate, 1-palmitoleoylglycerophosphoethanolamine*, uridine monophosphate (5' or 3'), 2-arachidonoylglycerophosphocholine*, guanosine 5'- monophosphate (5'-GMP), cortisone, arabonate, palmitoleate (16:1n7), dimethylglycine, caproate (6:0), alanylglutamate, riboflavin (Vitamin B2), phytosphingosine, 3-ureidopropionate, arginine, cysteine-glutathione disulfide, ribulose, linolenate [alpha or gamma; (18:3n3 or 6)], putrescine, chiro-inositol, mannose, tyrosylleucine, xylulose, isoleucylisoleucine, pregnanediol-3-glucuronide, methionylleucine, galactose, adenine, homoserine, 2-docosapentaenoylglycerophosphoethanolamine*, 2-palmitoylglycerophosphoethanolamine*, nicotinamide riboside*, pyroglutamine*, N1-methylguanosine, butyrylcarnitine, hexanoylcarnitine, inositol 1-phosphate (I1P), argininosuccinate, 2-docosahexaenoylglycerophosphocholine*, glycylleucine, 4-hydroxybutyrate (GHB)
PC247	LATE-STAGE-EARLY-STAGE	STAGE	0.0160024	0.0160024	0.236938	0.626815	0.626815	0.0118159	phenol red, glucuronate, citramalate, 1-oleoylglycerophosphoserine, malate, leucylphenylalanine, carnitine, 1-oleoylglycerophosphocholine, 1-linoleoylglycerophosphocholine, flavin adenine dinucleotide (FAD), fucose, valine, glucose, 2-methylbutyroylcarnitine, glucose-6-phosphate (G6P), vanillylmandelate (VMA), tryptophylleucine, isoleucylhistidine, glycerol 3-phosphate (G3P), 10-nonadecenoate (19:1n9), guanosine, cis-vaccenate (18:1n7), 3-phosphoglycerate, maltopentaose, phenylalanylmethionine, 1-oleoylglycerophosphoinositol*, N-acetylthreonine, oleoylcarnitine, glycerol, valylaspartate, erythritol, 1-stearoylglycerophosphoinositol, alanylalanine, creatinine, 1-oleoylglycerophosphoethanolamine, 2-stearoylglycerophosphocholine*, leucylasparagine, 3-hydroxybutyrate (BHBA), cytosine-2',3'-cyclic monophosphate, 1-linoleoylglycerol (1-monolinolein), prolylmethionine, citrulline, uridine, 5-aminovalerate, stearate (18:0), S-methylcysteine, histidylmethionine, deoxycarnitine, alanyltryptophan, arginyltyrosine, phosphoethanolamine, myristate (14:0), metformin, eicosenoate (20:1n9 or 11), 2-eicosatrienoylglycerophosphocholine*, 3-carboxy-4-methyl-5-propyl-2-furanpropanoate (CMPF), ribitol	1-palmitoleoylglycerophosphocholine*, beta-tocopherol, tryptophylglutamate, N-acetylalanine, phenylalanyltyrosine, linoleate (18:2n6), alanylthreonine, phosphoenolpyruvate (PEP), 2-palmitoylglycerol (2-monopalmitin), trans-4-hydroxyproline, S-adenosylmethionine (SAM), guanidinoacetate, isoleucyltyrosine, serylvaline, alanylglycine, betaine, pantothenate, 1-palmitoleoylglycerophosphoethanolamine*, uridine monophosphate (5' or 3'), 2-arachidonoylglycerophosphocholine*, guanosine 5'- monophosphate (5'-GMP), cortisone, arabonate, palmitoleate (16:1n7), dimethylglycine, caproate (6:0), alanylglutamate, riboflavin (Vitamin B2), phytosphingosine, 3-ureidopropionate, arginine, cysteine-glutathione disulfide, ribulose, linolenate [alpha or gamma; (18:3n3 or 6)], putrescine, chiro-inositol, mannose, tyrosylleucine, xylulose, isoleucylisoleucine, pregnanediol-3-glucuronide, methionylleucine, galactose, adenine, homoserine, 2-docosapentaenoylglycerophosphoethanolamine*, 2-palmitoylglycerophosphoethanolamine*, nicotinamide riboside*, pyroglutamine*, N1-methylguanosine, butyrylcarnitine, hexanoylcarnitine, inositol 1-phosphate (I1P), argininosuccinate, 2-docosahexaenoylglycerophosphocholine*, glycylleucine, 4-hydroxybutyrate (GHB)
PC247	Black-Asian	RACE	0.0129641	0.00432136	0.0635065	0.97906	0.999997	0.0118159	phenol red, glucuronate, citramalate, 1-oleoylglycerophosphoserine, malate, leucylphenylalanine, carnitine, 1-oleoylglycerophosphocholine, 1-linoleoylglycerophosphocholine, flavin adenine dinucleotide (FAD), fucose, valine, glucose, 2-methylbutyroylcarnitine, glucose-6-phosphate (G6P), vanillylmandelate (VMA), tryptophylleucine, isoleucylhistidine, glycerol 3-phosphate (G3P), 10-nonadecenoate (19:1n9), guanosine, cis-vaccenate (18:1n7), 3-phosphoglycerate, maltopentaose, phenylalanylmethionine, 1-oleoylglycerophosphoinositol*, N-acetylthreonine, oleoylcarnitine, glycerol, valylaspartate, erythritol, 1-stearoylglycerophosphoinositol, alanylalanine, creatinine, 1-oleoylglycerophosphoethanolamine, 2-stearoylglycerophosphocholine*, leucylasparagine, 3-hydroxybutyrate (BHBA), cytosine-2',3'-cyclic monophosphate, 1-linoleoylglycerol (1-monolinolein), prolylmethionine, citrulline, uridine, 5-aminovalerate, stearate (18:0), S-methylcysteine, histidylmethionine, deoxycarnitine, alanyltryptophan, arginyltyrosine, phosphoethanolamine, myristate (14:0), metformin, eicosenoate (20:1n9 or 11), 2-eicosatrienoylglycerophosphocholine*, 3-carboxy-4-methyl-5-propyl-2-furanpropanoate (CMPF), ribitol	1-palmitoleoylglycerophosphocholine*, beta-tocopherol, tryptophylglutamate, N-acetylalanine, phenylalanyltyrosine, linoleate (18:2n6), alanylthreonine, phosphoenolpyruvate (PEP), 2-palmitoylglycerol (2-monopalmitin), trans-4-hydroxyproline, S-adenosylmethionine (SAM), guanidinoacetate, isoleucyltyrosine, serylvaline, alanylglycine, betaine, pantothenate, 1-palmitoleoylglycerophosphoethanolamine*, uridine monophosphate (5' or 3'), 2-arachidonoylglycerophosphocholine*, guanosine 5'- monophosphate (5'-GMP), cortisone, arabonate, palmitoleate (16:1n7), dimethylglycine, caproate (6:0), alanylglutamate, riboflavin (Vitamin B2), phytosphingosine, 3-ureidopropionate, arginine, cysteine-glutathione disulfide, ribulose, linolenate [alpha or gamma; (18:3n3 or 6)], putrescine, chiro-inositol, mannose, tyrosylleucine, xylulose, isoleucylisoleucine, pregnanediol-3-glucuronide, methionylleucine, galactose, adenine, homoserine, 2-docosapentaenoylglycerophosphoethanolamine*, 2-palmitoylglycerophosphoethanolamine*, nicotinamide riboside*, pyroglutamine*, N1-methylguanosine, butyrylcarnitine, hexanoylcarnitine, inositol 1-phosphate (I1P), argininosuccinate, 2-docosahexaenoylglycerophosphocholine*, glycylleucine, 4-hydroxybutyrate (GHB)
PC247	Old-Middle	AGE	0.0943621	0.0471811	0.698994	0.497973	0.794297	0.0118159	phenol red, glucuronate, citramalate, 1-oleoylglycerophosphoserine, malate, leucylphenylalanine, carnitine, 1-oleoylglycerophosphocholine, 1-linoleoylglycerophosphocholine, flavin adenine dinucleotide (FAD), fucose, valine, glucose, 2-methylbutyroylcarnitine, glucose-6-phosphate (G6P), vanillylmandelate (VMA), tryptophylleucine, isoleucylhistidine, glycerol 3-phosphate (G3P), 10-nonadecenoate (19:1n9), guanosine, cis-vaccenate (18:1n7), 3-phosphoglycerate, maltopentaose, phenylalanylmethionine, 1-oleoylglycerophosphoinositol*, N-acetylthreonine, oleoylcarnitine, glycerol, valylaspartate, erythritol, 1-stearoylglycerophosphoinositol, alanylalanine, creatinine, 1-oleoylglycerophosphoethanolamine, 2-stearoylglycerophosphocholine*, leucylasparagine, 3-hydroxybutyrate (BHBA), cytosine-2',3'-cyclic monophosphate, 1-linoleoylglycerol (1-monolinolein), prolylmethionine, citrulline, uridine, 5-aminovalerate, stearate (18:0), S-methylcysteine, histidylmethionine, deoxycarnitine, alanyltryptophan, arginyltyrosine, phosphoethanolamine, myristate (14:0), metformin, eicosenoate (20:1n9 or 11), 2-eicosatrienoylglycerophosphocholine*, 3-carboxy-4-methyl-5-propyl-2-furanpropanoate (CMPF), ribitol	1-palmitoleoylglycerophosphocholine*, beta-tocopherol, tryptophylglutamate, N-acetylalanine, phenylalanyltyrosine, linoleate (18:2n6), alanylthreonine, phosphoenolpyruvate (PEP), 2-palmitoylglycerol (2-monopalmitin), trans-4-hydroxyproline, S-adenosylmethionine (SAM), guanidinoacetate, isoleucyltyrosine, serylvaline, alanylglycine, betaine, pantothenate, 1-palmitoleoylglycerophosphoethanolamine*, uridine monophosphate (5' or 3'), 2-arachidonoylglycerophosphocholine*, guanosine 5'- monophosphate (5'-GMP), cortisone, arabonate, palmitoleate (16:1n7), dimethylglycine, caproate (6:0), alanylglutamate, riboflavin (Vitamin B2), phytosphingosine, 3-ureidopropionate, arginine, cysteine-glutathione disulfide, ribulose, linolenate [alpha or gamma; (18:3n3 or 6)], putrescine, chiro-inositol, mannose, tyrosylleucine, xylulose, isoleucylisoleucine, pregnanediol-3-glucuronide, methionylleucine, galactose, adenine, homoserine, 2-docosapentaenoylglycerophosphoethanolamine*, 2-palmitoylglycerophosphoethanolamine*, nicotinamide riboside*, pyroglutamine*, N1-methylguanosine, butyrylcarnitine, hexanoylcarnitine, inositol 1-phosphate (I1P), argininosuccinate, 2-docosahexaenoylglycerophosphocholine*, glycylleucine, 4-hydroxybutyrate (GHB)
PC247	White-Black	RACE	0.0129641	0.00432136	0.0635065	0.97906	0.999885	0.0118159	phenol red, glucuronate, citramalate, 1-oleoylglycerophosphoserine, malate, leucylphenylalanine, carnitine, 1-oleoylglycerophosphocholine, 1-linoleoylglycerophosphocholine, flavin adenine dinucleotide (FAD), fucose, valine, glucose, 2-methylbutyroylcarnitine, glucose-6-phosphate (G6P), vanillylmandelate (VMA), tryptophylleucine, isoleucylhistidine, glycerol 3-phosphate (G3P), 10-nonadecenoate (19:1n9), guanosine, cis-vaccenate (18:1n7), 3-phosphoglycerate, maltopentaose, phenylalanylmethionine, 1-oleoylglycerophosphoinositol*, N-acetylthreonine, oleoylcarnitine, glycerol, valylaspartate, erythritol, 1-stearoylglycerophosphoinositol, alanylalanine, creatinine, 1-oleoylglycerophosphoethanolamine, 2-stearoylglycerophosphocholine*, leucylasparagine, 3-hydroxybutyrate (BHBA), cytosine-2',3'-cyclic monophosphate, 1-linoleoylglycerol (1-monolinolein), prolylmethionine, citrulline, uridine, 5-aminovalerate, stearate (18:0), S-methylcysteine, histidylmethionine, deoxycarnitine, alanyltryptophan, arginyltyrosine, phosphoethanolamine, myristate (14:0), metformin, eicosenoate (20:1n9 or 11), 2-eicosatrienoylglycerophosphocholine*, 3-carboxy-4-methyl-5-propyl-2-furanpropanoate (CMPF), ribitol	1-palmitoleoylglycerophosphocholine*, beta-tocopherol, tryptophylglutamate, N-acetylalanine, phenylalanyltyrosine, linoleate (18:2n6), alanylthreonine, phosphoenolpyruvate (PEP), 2-palmitoylglycerol (2-monopalmitin), trans-4-hydroxyproline, S-adenosylmethionine (SAM), guanidinoacetate, isoleucyltyrosine, serylvaline, alanylglycine, betaine, pantothenate, 1-palmitoleoylglycerophosphoethanolamine*, uridine monophosphate (5' or 3'), 2-arachidonoylglycerophosphocholine*, guanosine 5'- monophosphate (5'-GMP), cortisone, arabonate, palmitoleate (16:1n7), dimethylglycine, caproate (6:0), alanylglutamate, riboflavin (Vitamin B2), phytosphingosine, 3-ureidopropionate, arginine, cysteine-glutathione disulfide, ribulose, linolenate [alpha or gamma; (18:3n3 or 6)], putrescine, chiro-inositol, mannose, tyrosylleucine, xylulose, isoleucylisoleucine, pregnanediol-3-glucuronide, methionylleucine, galactose, adenine, homoserine, 2-docosapentaenoylglycerophosphoethanolamine*, 2-palmitoylglycerophosphoethanolamine*, nicotinamide riboside*, pyroglutamine*, N1-methylguanosine, butyrylcarnitine, hexanoylcarnitine, inositol 1-phosphate (I1P), argininosuccinate, 2-docosahexaenoylglycerophosphocholine*, glycylleucine, 4-hydroxybutyrate (GHB)
PC248	White-Asian	RACE	0.225835	0.0752784	1.19482	0.312102	0.999999	0.0110768	deoxycarnitine, beta-alanine, 1-palmitoylplasmenylethanolamine*, 1-stearoylglycerophosphoethanolamine, 4-hydroxyglutamate, phosphoenolpyruvate (PEP), cortisone, leucylmethionine, vanillylmandelate (VMA), gulono-1,4-lactone, adenosine 2'-monophosphate (2'-AMP), docosatrienoate (22:3n3), xanthine, 2-docosapentaenoylglycerophosphoethanolamine*, adipate, cytidine 5'-diphosphocholine, valylhistidine, riboflavin (Vitamin B2), glycyllysine, 3-phosphoglycerate, alpha-glutamyltryptophan, C-glycosyltryptophan*, isoleucylhistidine, inosine, chiro-inositol, glutamine, phenylacetylglutamine, Isobar: fructose 1,6-diphosphate_glucose 1,6-diphosphate_myo-inositol 1,4 or 1,3-diphosphate, alanine, prostaglandin E2, 1,3-dihydroxyacetone, isoleucylisoleucine, N-acetylglucosamine, docosahexaenoate (DHA; 22:6n3), 2-methylbutyroylcarnitine, 1-palmitoylglycerophosphoinositol*, choline phosphate, myristoylcarnitine, alanyltryptophan, N-acetylasparagine, histidyltryptophan, 16-hydroxypalmitate, androsterone sulfate, guanosine, thymidine, N-acetylleucine, methionylaspartate, alpha-tocopherol, maltopentaose, 2-ethylhexanoate, linoleate (18:2n6), p-acetamidophenylglucuronide, cholesterol, phenylalanylphenylalanine, homostachydrine*, arabitol, alpha-glutamyltyrosine	3-hydroxyoctanoate, laurate (12:0), arachidate (20:0), glutaroyl carnitine, lactate, gamma-glutamylleucine, pyridoxate, pregnen-diol disulfate*, Isobar: ribulose 5-phosphate_xylulose 5-phosphate, cortisol, N-methylglutamate, fumarate, 3-indoxyl sulfate, methyl-alpha-glucopyranoside, homoserine, inositol 1-phosphate (I1P), adenosine 3'-monophosphate (3'-AMP), quebrachitol, 2-arachidonoylglycerophosphoethanolamine*, 2-phosphoglycerate, glycyltryptophan, myristoleate (14:1n5), valylasparagine, 7-beta-hydroxycholesterol, 3-(4-hydroxyphenyl)lactate, isoleucylglycine, xylitol, tyrosyltyrosine, 6-keto prostaglandin F1alpha, N-acetylisoleucine, N-6-trimethyllysine, 1-oleoylglycerophosphoserine, argininosuccinate, 2'-deoxyinosine, 15-methylpalmitate (isobar with 2-methylpalmitate), glutathione_oxidized (GSSG), citalopram, 1-methylimidazoleacetate, 3-methylhistidine, valine, VGAHAGEYGAEALER*, pyroglutamine*, 2-hydroxyglutarate, 2-palmitoleoylglycerophosphocholine*, pipecolate, trigonelline (N'-methylnicotinate), 2-docosahexaenoylglycerophosphocholine*, ornithine, catechol sulfate, N-acetyl-aspartyl-glutamate (NAAG), N-acetylvaline, valyltryptophan, homocysteine, docosapentaenoate (n6 DPA; 22:5n6), 2-palmitoylglycerophosphoethanolamine*, xanthosine, isobutyrylcarnitine
PC248	TUMOR-NORMAL	TISSUE_TYPE	0.000136406	0.000136406	0.00215261	0.963028	0.963028	0.0110768	deoxycarnitine, beta-alanine, 1-palmitoylplasmenylethanolamine*, 1-stearoylglycerophosphoethanolamine, 4-hydroxyglutamate, phosphoenolpyruvate (PEP), cortisone, leucylmethionine, vanillylmandelate (VMA), gulono-1,4-lactone, adenosine 2'-monophosphate (2'-AMP), docosatrienoate (22:3n3), xanthine, 2-docosapentaenoylglycerophosphoethanolamine*, adipate, cytidine 5'-diphosphocholine, valylhistidine, riboflavin (Vitamin B2), glycyllysine, 3-phosphoglycerate, alpha-glutamyltryptophan, C-glycosyltryptophan*, isoleucylhistidine, inosine, chiro-inositol, glutamine, phenylacetylglutamine, Isobar: fructose 1,6-diphosphate_glucose 1,6-diphosphate_myo-inositol 1,4 or 1,3-diphosphate, alanine, prostaglandin E2, 1,3-dihydroxyacetone, isoleucylisoleucine, N-acetylglucosamine, docosahexaenoate (DHA; 22:6n3), 2-methylbutyroylcarnitine, 1-palmitoylglycerophosphoinositol*, choline phosphate, myristoylcarnitine, alanyltryptophan, N-acetylasparagine, histidyltryptophan, 16-hydroxypalmitate, androsterone sulfate, guanosine, thymidine, N-acetylleucine, methionylaspartate, alpha-tocopherol, maltopentaose, 2-ethylhexanoate, linoleate (18:2n6), p-acetamidophenylglucuronide, cholesterol, phenylalanylphenylalanine, homostachydrine*, arabitol, alpha-glutamyltyrosine	3-hydroxyoctanoate, laurate (12:0), arachidate (20:0), glutaroyl carnitine, lactate, gamma-glutamylleucine, pyridoxate, pregnen-diol disulfate*, Isobar: ribulose 5-phosphate_xylulose 5-phosphate, cortisol, N-methylglutamate, fumarate, 3-indoxyl sulfate, methyl-alpha-glucopyranoside, homoserine, inositol 1-phosphate (I1P), adenosine 3'-monophosphate (3'-AMP), quebrachitol, 2-arachidonoylglycerophosphoethanolamine*, 2-phosphoglycerate, glycyltryptophan, myristoleate (14:1n5), valylasparagine, 7-beta-hydroxycholesterol, 3-(4-hydroxyphenyl)lactate, isoleucylglycine, xylitol, tyrosyltyrosine, 6-keto prostaglandin F1alpha, N-acetylisoleucine, N-6-trimethyllysine, 1-oleoylglycerophosphoserine, argininosuccinate, 2'-deoxyinosine, 15-methylpalmitate (isobar with 2-methylpalmitate), glutathione_oxidized (GSSG), citalopram, 1-methylimidazoleacetate, 3-methylhistidine, valine, VGAHAGEYGAEALER*, pyroglutamine*, 2-hydroxyglutarate, 2-palmitoleoylglycerophosphocholine*, pipecolate, trigonelline (N'-methylnicotinate), 2-docosahexaenoylglycerophosphocholine*, ornithine, catechol sulfate, N-acetyl-aspartyl-glutamate (NAAG), N-acetylvaline, valyltryptophan, homocysteine, docosapentaenoate (n6 DPA; 22:5n6), 2-palmitoylglycerophosphoethanolamine*, xanthosine, isobutyrylcarnitine
PC248	Other-Asian	RACE	0.225835	0.0752784	1.19482	0.312102	0.493598	0.0110768	deoxycarnitine, beta-alanine, 1-palmitoylplasmenylethanolamine*, 1-stearoylglycerophosphoethanolamine, 4-hydroxyglutamate, phosphoenolpyruvate (PEP), cortisone, leucylmethionine, vanillylmandelate (VMA), gulono-1,4-lactone, adenosine 2'-monophosphate (2'-AMP), docosatrienoate (22:3n3), xanthine, 2-docosapentaenoylglycerophosphoethanolamine*, adipate, cytidine 5'-diphosphocholine, valylhistidine, riboflavin (Vitamin B2), glycyllysine, 3-phosphoglycerate, alpha-glutamyltryptophan, C-glycosyltryptophan*, isoleucylhistidine, inosine, chiro-inositol, glutamine, phenylacetylglutamine, Isobar: fructose 1,6-diphosphate_glucose 1,6-diphosphate_myo-inositol 1,4 or 1,3-diphosphate, alanine, prostaglandin E2, 1,3-dihydroxyacetone, isoleucylisoleucine, N-acetylglucosamine, docosahexaenoate (DHA; 22:6n3), 2-methylbutyroylcarnitine, 1-palmitoylglycerophosphoinositol*, choline phosphate, myristoylcarnitine, alanyltryptophan, N-acetylasparagine, histidyltryptophan, 16-hydroxypalmitate, androsterone sulfate, guanosine, thymidine, N-acetylleucine, methionylaspartate, alpha-tocopherol, maltopentaose, 2-ethylhexanoate, linoleate (18:2n6), p-acetamidophenylglucuronide, cholesterol, phenylalanylphenylalanine, homostachydrine*, arabitol, alpha-glutamyltyrosine	3-hydroxyoctanoate, laurate (12:0), arachidate (20:0), glutaroyl carnitine, lactate, gamma-glutamylleucine, pyridoxate, pregnen-diol disulfate*, Isobar: ribulose 5-phosphate_xylulose 5-phosphate, cortisol, N-methylglutamate, fumarate, 3-indoxyl sulfate, methyl-alpha-glucopyranoside, homoserine, inositol 1-phosphate (I1P), adenosine 3'-monophosphate (3'-AMP), quebrachitol, 2-arachidonoylglycerophosphoethanolamine*, 2-phosphoglycerate, glycyltryptophan, myristoleate (14:1n5), valylasparagine, 7-beta-hydroxycholesterol, 3-(4-hydroxyphenyl)lactate, isoleucylglycine, xylitol, tyrosyltyrosine, 6-keto prostaglandin F1alpha, N-acetylisoleucine, N-6-trimethyllysine, 1-oleoylglycerophosphoserine, argininosuccinate, 2'-deoxyinosine, 15-methylpalmitate (isobar with 2-methylpalmitate), glutathione_oxidized (GSSG), citalopram, 1-methylimidazoleacetate, 3-methylhistidine, valine, VGAHAGEYGAEALER*, pyroglutamine*, 2-hydroxyglutarate, 2-palmitoleoylglycerophosphocholine*, pipecolate, trigonelline (N'-methylnicotinate), 2-docosahexaenoylglycerophosphocholine*, ornithine, catechol sulfate, N-acetyl-aspartyl-glutamate (NAAG), N-acetylvaline, valyltryptophan, homocysteine, docosapentaenoate (n6 DPA; 22:5n6), 2-palmitoylglycerophosphoethanolamine*, xanthosine, isobutyrylcarnitine
PC248	Male-Female	GENDER	0.00941126	0.00941126	0.148598	0.700178	0.700178	0.0110768	deoxycarnitine, beta-alanine, 1-palmitoylplasmenylethanolamine*, 1-stearoylglycerophosphoethanolamine, 4-hydroxyglutamate, phosphoenolpyruvate (PEP), cortisone, leucylmethionine, vanillylmandelate (VMA), gulono-1,4-lactone, adenosine 2'-monophosphate (2'-AMP), docosatrienoate (22:3n3), xanthine, 2-docosapentaenoylglycerophosphoethanolamine*, adipate, cytidine 5'-diphosphocholine, valylhistidine, riboflavin (Vitamin B2), glycyllysine, 3-phosphoglycerate, alpha-glutamyltryptophan, C-glycosyltryptophan*, isoleucylhistidine, inosine, chiro-inositol, glutamine, phenylacetylglutamine, Isobar: fructose 1,6-diphosphate_glucose 1,6-diphosphate_myo-inositol 1,4 or 1,3-diphosphate, alanine, prostaglandin E2, 1,3-dihydroxyacetone, isoleucylisoleucine, N-acetylglucosamine, docosahexaenoate (DHA; 22:6n3), 2-methylbutyroylcarnitine, 1-palmitoylglycerophosphoinositol*, choline phosphate, myristoylcarnitine, alanyltryptophan, N-acetylasparagine, histidyltryptophan, 16-hydroxypalmitate, androsterone sulfate, guanosine, thymidine, N-acetylleucine, methionylaspartate, alpha-tocopherol, maltopentaose, 2-ethylhexanoate, linoleate (18:2n6), p-acetamidophenylglucuronide, cholesterol, phenylalanylphenylalanine, homostachydrine*, arabitol, alpha-glutamyltyrosine	3-hydroxyoctanoate, laurate (12:0), arachidate (20:0), glutaroyl carnitine, lactate, gamma-glutamylleucine, pyridoxate, pregnen-diol disulfate*, Isobar: ribulose 5-phosphate_xylulose 5-phosphate, cortisol, N-methylglutamate, fumarate, 3-indoxyl sulfate, methyl-alpha-glucopyranoside, homoserine, inositol 1-phosphate (I1P), adenosine 3'-monophosphate (3'-AMP), quebrachitol, 2-arachidonoylglycerophosphoethanolamine*, 2-phosphoglycerate, glycyltryptophan, myristoleate (14:1n5), valylasparagine, 7-beta-hydroxycholesterol, 3-(4-hydroxyphenyl)lactate, isoleucylglycine, xylitol, tyrosyltyrosine, 6-keto prostaglandin F1alpha, N-acetylisoleucine, N-6-trimethyllysine, 1-oleoylglycerophosphoserine, argininosuccinate, 2'-deoxyinosine, 15-methylpalmitate (isobar with 2-methylpalmitate), glutathione_oxidized (GSSG), citalopram, 1-methylimidazoleacetate, 3-methylhistidine, valine, VGAHAGEYGAEALER*, pyroglutamine*, 2-hydroxyglutarate, 2-palmitoleoylglycerophosphocholine*, pipecolate, trigonelline (N'-methylnicotinate), 2-docosahexaenoylglycerophosphocholine*, ornithine, catechol sulfate, N-acetyl-aspartyl-glutamate (NAAG), N-acetylvaline, valyltryptophan, homocysteine, docosapentaenoate (n6 DPA; 22:5n6), 2-palmitoylglycerophosphoethanolamine*, xanthosine, isobutyrylcarnitine
PC248	White-Other	RACE	0.225835	0.0752784	1.19482	0.312102	0.447584	0.0110768	deoxycarnitine, beta-alanine, 1-palmitoylplasmenylethanolamine*, 1-stearoylglycerophosphoethanolamine, 4-hydroxyglutamate, phosphoenolpyruvate (PEP), cortisone, leucylmethionine, vanillylmandelate (VMA), gulono-1,4-lactone, adenosine 2'-monophosphate (2'-AMP), docosatrienoate (22:3n3), xanthine, 2-docosapentaenoylglycerophosphoethanolamine*, adipate, cytidine 5'-diphosphocholine, valylhistidine, riboflavin (Vitamin B2), glycyllysine, 3-phosphoglycerate, alpha-glutamyltryptophan, C-glycosyltryptophan*, isoleucylhistidine, inosine, chiro-inositol, glutamine, phenylacetylglutamine, Isobar: fructose 1,6-diphosphate_glucose 1,6-diphosphate_myo-inositol 1,4 or 1,3-diphosphate, alanine, prostaglandin E2, 1,3-dihydroxyacetone, isoleucylisoleucine, N-acetylglucosamine, docosahexaenoate (DHA; 22:6n3), 2-methylbutyroylcarnitine, 1-palmitoylglycerophosphoinositol*, choline phosphate, myristoylcarnitine, alanyltryptophan, N-acetylasparagine, histidyltryptophan, 16-hydroxypalmitate, androsterone sulfate, guanosine, thymidine, N-acetylleucine, methionylaspartate, alpha-tocopherol, maltopentaose, 2-ethylhexanoate, linoleate (18:2n6), p-acetamidophenylglucuronide, cholesterol, phenylalanylphenylalanine, homostachydrine*, arabitol, alpha-glutamyltyrosine	3-hydroxyoctanoate, laurate (12:0), arachidate (20:0), glutaroyl carnitine, lactate, gamma-glutamylleucine, pyridoxate, pregnen-diol disulfate*, Isobar: ribulose 5-phosphate_xylulose 5-phosphate, cortisol, N-methylglutamate, fumarate, 3-indoxyl sulfate, methyl-alpha-glucopyranoside, homoserine, inositol 1-phosphate (I1P), adenosine 3'-monophosphate (3'-AMP), quebrachitol, 2-arachidonoylglycerophosphoethanolamine*, 2-phosphoglycerate, glycyltryptophan, myristoleate (14:1n5), valylasparagine, 7-beta-hydroxycholesterol, 3-(4-hydroxyphenyl)lactate, isoleucylglycine, xylitol, tyrosyltyrosine, 6-keto prostaglandin F1alpha, N-acetylisoleucine, N-6-trimethyllysine, 1-oleoylglycerophosphoserine, argininosuccinate, 2'-deoxyinosine, 15-methylpalmitate (isobar with 2-methylpalmitate), glutathione_oxidized (GSSG), citalopram, 1-methylimidazoleacetate, 3-methylhistidine, valine, VGAHAGEYGAEALER*, pyroglutamine*, 2-hydroxyglutarate, 2-palmitoleoylglycerophosphocholine*, pipecolate, trigonelline (N'-methylnicotinate), 2-docosahexaenoylglycerophosphocholine*, ornithine, catechol sulfate, N-acetyl-aspartyl-glutamate (NAAG), N-acetylvaline, valyltryptophan, homocysteine, docosapentaenoate (n6 DPA; 22:5n6), 2-palmitoylglycerophosphoethanolamine*, xanthosine, isobutyrylcarnitine
PC248	Black-Asian	RACE	0.225835	0.0752784	1.19482	0.312102	0.831245	0.0110768	deoxycarnitine, beta-alanine, 1-palmitoylplasmenylethanolamine*, 1-stearoylglycerophosphoethanolamine, 4-hydroxyglutamate, phosphoenolpyruvate (PEP), cortisone, leucylmethionine, vanillylmandelate (VMA), gulono-1,4-lactone, adenosine 2'-monophosphate (2'-AMP), docosatrienoate (22:3n3), xanthine, 2-docosapentaenoylglycerophosphoethanolamine*, adipate, cytidine 5'-diphosphocholine, valylhistidine, riboflavin (Vitamin B2), glycyllysine, 3-phosphoglycerate, alpha-glutamyltryptophan, C-glycosyltryptophan*, isoleucylhistidine, inosine, chiro-inositol, glutamine, phenylacetylglutamine, Isobar: fructose 1,6-diphosphate_glucose 1,6-diphosphate_myo-inositol 1,4 or 1,3-diphosphate, alanine, prostaglandin E2, 1,3-dihydroxyacetone, isoleucylisoleucine, N-acetylglucosamine, docosahexaenoate (DHA; 22:6n3), 2-methylbutyroylcarnitine, 1-palmitoylglycerophosphoinositol*, choline phosphate, myristoylcarnitine, alanyltryptophan, N-acetylasparagine, histidyltryptophan, 16-hydroxypalmitate, androsterone sulfate, guanosine, thymidine, N-acetylleucine, methionylaspartate, alpha-tocopherol, maltopentaose, 2-ethylhexanoate, linoleate (18:2n6), p-acetamidophenylglucuronide, cholesterol, phenylalanylphenylalanine, homostachydrine*, arabitol, alpha-glutamyltyrosine	3-hydroxyoctanoate, laurate (12:0), arachidate (20:0), glutaroyl carnitine, lactate, gamma-glutamylleucine, pyridoxate, pregnen-diol disulfate*, Isobar: ribulose 5-phosphate_xylulose 5-phosphate, cortisol, N-methylglutamate, fumarate, 3-indoxyl sulfate, methyl-alpha-glucopyranoside, homoserine, inositol 1-phosphate (I1P), adenosine 3'-monophosphate (3'-AMP), quebrachitol, 2-arachidonoylglycerophosphoethanolamine*, 2-phosphoglycerate, glycyltryptophan, myristoleate (14:1n5), valylasparagine, 7-beta-hydroxycholesterol, 3-(4-hydroxyphenyl)lactate, isoleucylglycine, xylitol, tyrosyltyrosine, 6-keto prostaglandin F1alpha, N-acetylisoleucine, N-6-trimethyllysine, 1-oleoylglycerophosphoserine, argininosuccinate, 2'-deoxyinosine, 15-methylpalmitate (isobar with 2-methylpalmitate), glutathione_oxidized (GSSG), citalopram, 1-methylimidazoleacetate, 3-methylhistidine, valine, VGAHAGEYGAEALER*, pyroglutamine*, 2-hydroxyglutarate, 2-palmitoleoylglycerophosphocholine*, pipecolate, trigonelline (N'-methylnicotinate), 2-docosahexaenoylglycerophosphocholine*, ornithine, catechol sulfate, N-acetyl-aspartyl-glutamate (NAAG), N-acetylvaline, valyltryptophan, homocysteine, docosapentaenoate (n6 DPA; 22:5n6), 2-palmitoylglycerophosphoethanolamine*, xanthosine, isobutyrylcarnitine
PC248	White-Black	RACE	0.225835	0.0752784	1.19482	0.312102	0.663866	0.0110768	deoxycarnitine, beta-alanine, 1-palmitoylplasmenylethanolamine*, 1-stearoylglycerophosphoethanolamine, 4-hydroxyglutamate, phosphoenolpyruvate (PEP), cortisone, leucylmethionine, vanillylmandelate (VMA), gulono-1,4-lactone, adenosine 2'-monophosphate (2'-AMP), docosatrienoate (22:3n3), xanthine, 2-docosapentaenoylglycerophosphoethanolamine*, adipate, cytidine 5'-diphosphocholine, valylhistidine, riboflavin (Vitamin B2), glycyllysine, 3-phosphoglycerate, alpha-glutamyltryptophan, C-glycosyltryptophan*, isoleucylhistidine, inosine, chiro-inositol, glutamine, phenylacetylglutamine, Isobar: fructose 1,6-diphosphate_glucose 1,6-diphosphate_myo-inositol 1,4 or 1,3-diphosphate, alanine, prostaglandin E2, 1,3-dihydroxyacetone, isoleucylisoleucine, N-acetylglucosamine, docosahexaenoate (DHA; 22:6n3), 2-methylbutyroylcarnitine, 1-palmitoylglycerophosphoinositol*, choline phosphate, myristoylcarnitine, alanyltryptophan, N-acetylasparagine, histidyltryptophan, 16-hydroxypalmitate, androsterone sulfate, guanosine, thymidine, N-acetylleucine, methionylaspartate, alpha-tocopherol, maltopentaose, 2-ethylhexanoate, linoleate (18:2n6), p-acetamidophenylglucuronide, cholesterol, phenylalanylphenylalanine, homostachydrine*, arabitol, alpha-glutamyltyrosine	3-hydroxyoctanoate, laurate (12:0), arachidate (20:0), glutaroyl carnitine, lactate, gamma-glutamylleucine, pyridoxate, pregnen-diol disulfate*, Isobar: ribulose 5-phosphate_xylulose 5-phosphate, cortisol, N-methylglutamate, fumarate, 3-indoxyl sulfate, methyl-alpha-glucopyranoside, homoserine, inositol 1-phosphate (I1P), adenosine 3'-monophosphate (3'-AMP), quebrachitol, 2-arachidonoylglycerophosphoethanolamine*, 2-phosphoglycerate, glycyltryptophan, myristoleate (14:1n5), valylasparagine, 7-beta-hydroxycholesterol, 3-(4-hydroxyphenyl)lactate, isoleucylglycine, xylitol, tyrosyltyrosine, 6-keto prostaglandin F1alpha, N-acetylisoleucine, N-6-trimethyllysine, 1-oleoylglycerophosphoserine, argininosuccinate, 2'-deoxyinosine, 15-methylpalmitate (isobar with 2-methylpalmitate), glutathione_oxidized (GSSG), citalopram, 1-methylimidazoleacetate, 3-methylhistidine, valine, VGAHAGEYGAEALER*, pyroglutamine*, 2-hydroxyglutarate, 2-palmitoleoylglycerophosphocholine*, pipecolate, trigonelline (N'-methylnicotinate), 2-docosahexaenoylglycerophosphocholine*, ornithine, catechol sulfate, N-acetyl-aspartyl-glutamate (NAAG), N-acetylvaline, valyltryptophan, homocysteine, docosapentaenoate (n6 DPA; 22:5n6), 2-palmitoylglycerophosphoethanolamine*, xanthosine, isobutyrylcarnitine
PC248	Young-Middle	AGE	0.252104	0.126052	2.01114	0.135815	0.131746	0.0110768	deoxycarnitine, beta-alanine, 1-palmitoylplasmenylethanolamine*, 1-stearoylglycerophosphoethanolamine, 4-hydroxyglutamate, phosphoenolpyruvate (PEP), cortisone, leucylmethionine, vanillylmandelate (VMA), gulono-1,4-lactone, adenosine 2'-monophosphate (2'-AMP), docosatrienoate (22:3n3), xanthine, 2-docosapentaenoylglycerophosphoethanolamine*, adipate, cytidine 5'-diphosphocholine, valylhistidine, riboflavin (Vitamin B2), glycyllysine, 3-phosphoglycerate, alpha-glutamyltryptophan, C-glycosyltryptophan*, isoleucylhistidine, inosine, chiro-inositol, glutamine, phenylacetylglutamine, Isobar: fructose 1,6-diphosphate_glucose 1,6-diphosphate_myo-inositol 1,4 or 1,3-diphosphate, alanine, prostaglandin E2, 1,3-dihydroxyacetone, isoleucylisoleucine, N-acetylglucosamine, docosahexaenoate (DHA; 22:6n3), 2-methylbutyroylcarnitine, 1-palmitoylglycerophosphoinositol*, choline phosphate, myristoylcarnitine, alanyltryptophan, N-acetylasparagine, histidyltryptophan, 16-hydroxypalmitate, androsterone sulfate, guanosine, thymidine, N-acetylleucine, methionylaspartate, alpha-tocopherol, maltopentaose, 2-ethylhexanoate, linoleate (18:2n6), p-acetamidophenylglucuronide, cholesterol, phenylalanylphenylalanine, homostachydrine*, arabitol, alpha-glutamyltyrosine	3-hydroxyoctanoate, laurate (12:0), arachidate (20:0), glutaroyl carnitine, lactate, gamma-glutamylleucine, pyridoxate, pregnen-diol disulfate*, Isobar: ribulose 5-phosphate_xylulose 5-phosphate, cortisol, N-methylglutamate, fumarate, 3-indoxyl sulfate, methyl-alpha-glucopyranoside, homoserine, inositol 1-phosphate (I1P), adenosine 3'-monophosphate (3'-AMP), quebrachitol, 2-arachidonoylglycerophosphoethanolamine*, 2-phosphoglycerate, glycyltryptophan, myristoleate (14:1n5), valylasparagine, 7-beta-hydroxycholesterol, 3-(4-hydroxyphenyl)lactate, isoleucylglycine, xylitol, tyrosyltyrosine, 6-keto prostaglandin F1alpha, N-acetylisoleucine, N-6-trimethyllysine, 1-oleoylglycerophosphoserine, argininosuccinate, 2'-deoxyinosine, 15-methylpalmitate (isobar with 2-methylpalmitate), glutathione_oxidized (GSSG), citalopram, 1-methylimidazoleacetate, 3-methylhistidine, valine, VGAHAGEYGAEALER*, pyroglutamine*, 2-hydroxyglutarate, 2-palmitoleoylglycerophosphocholine*, pipecolate, trigonelline (N'-methylnicotinate), 2-docosahexaenoylglycerophosphocholine*, ornithine, catechol sulfate, N-acetyl-aspartyl-glutamate (NAAG), N-acetylvaline, valyltryptophan, homocysteine, docosapentaenoate (n6 DPA; 22:5n6), 2-palmitoylglycerophosphoethanolamine*, xanthosine, isobutyrylcarnitine
PC248	Young-Old	AGE	0.252104	0.126052	2.01114	0.135815	0.323605	0.0110768	deoxycarnitine, beta-alanine, 1-palmitoylplasmenylethanolamine*, 1-stearoylglycerophosphoethanolamine, 4-hydroxyglutamate, phosphoenolpyruvate (PEP), cortisone, leucylmethionine, vanillylmandelate (VMA), gulono-1,4-lactone, adenosine 2'-monophosphate (2'-AMP), docosatrienoate (22:3n3), xanthine, 2-docosapentaenoylglycerophosphoethanolamine*, adipate, cytidine 5'-diphosphocholine, valylhistidine, riboflavin (Vitamin B2), glycyllysine, 3-phosphoglycerate, alpha-glutamyltryptophan, C-glycosyltryptophan*, isoleucylhistidine, inosine, chiro-inositol, glutamine, phenylacetylglutamine, Isobar: fructose 1,6-diphosphate_glucose 1,6-diphosphate_myo-inositol 1,4 or 1,3-diphosphate, alanine, prostaglandin E2, 1,3-dihydroxyacetone, isoleucylisoleucine, N-acetylglucosamine, docosahexaenoate (DHA; 22:6n3), 2-methylbutyroylcarnitine, 1-palmitoylglycerophosphoinositol*, choline phosphate, myristoylcarnitine, alanyltryptophan, N-acetylasparagine, histidyltryptophan, 16-hydroxypalmitate, androsterone sulfate, guanosine, thymidine, N-acetylleucine, methionylaspartate, alpha-tocopherol, maltopentaose, 2-ethylhexanoate, linoleate (18:2n6), p-acetamidophenylglucuronide, cholesterol, phenylalanylphenylalanine, homostachydrine*, arabitol, alpha-glutamyltyrosine	3-hydroxyoctanoate, laurate (12:0), arachidate (20:0), glutaroyl carnitine, lactate, gamma-glutamylleucine, pyridoxate, pregnen-diol disulfate*, Isobar: ribulose 5-phosphate_xylulose 5-phosphate, cortisol, N-methylglutamate, fumarate, 3-indoxyl sulfate, methyl-alpha-glucopyranoside, homoserine, inositol 1-phosphate (I1P), adenosine 3'-monophosphate (3'-AMP), quebrachitol, 2-arachidonoylglycerophosphoethanolamine*, 2-phosphoglycerate, glycyltryptophan, myristoleate (14:1n5), valylasparagine, 7-beta-hydroxycholesterol, 3-(4-hydroxyphenyl)lactate, isoleucylglycine, xylitol, tyrosyltyrosine, 6-keto prostaglandin F1alpha, N-acetylisoleucine, N-6-trimethyllysine, 1-oleoylglycerophosphoserine, argininosuccinate, 2'-deoxyinosine, 15-methylpalmitate (isobar with 2-methylpalmitate), glutathione_oxidized (GSSG), citalopram, 1-methylimidazoleacetate, 3-methylhistidine, valine, VGAHAGEYGAEALER*, pyroglutamine*, 2-hydroxyglutarate, 2-palmitoleoylglycerophosphocholine*, pipecolate, trigonelline (N'-methylnicotinate), 2-docosahexaenoylglycerophosphocholine*, ornithine, catechol sulfate, N-acetyl-aspartyl-glutamate (NAAG), N-acetylvaline, valyltryptophan, homocysteine, docosapentaenoate (n6 DPA; 22:5n6), 2-palmitoylglycerophosphoethanolamine*, xanthosine, isobutyrylcarnitine
PC248	Other-Black	RACE	0.225835	0.0752784	1.19482	0.312102	0.270572	0.0110768	deoxycarnitine, beta-alanine, 1-palmitoylplasmenylethanolamine*, 1-stearoylglycerophosphoethanolamine, 4-hydroxyglutamate, phosphoenolpyruvate (PEP), cortisone, leucylmethionine, vanillylmandelate (VMA), gulono-1,4-lactone, adenosine 2'-monophosphate (2'-AMP), docosatrienoate (22:3n3), xanthine, 2-docosapentaenoylglycerophosphoethanolamine*, adipate, cytidine 5'-diphosphocholine, valylhistidine, riboflavin (Vitamin B2), glycyllysine, 3-phosphoglycerate, alpha-glutamyltryptophan, C-glycosyltryptophan*, isoleucylhistidine, inosine, chiro-inositol, glutamine, phenylacetylglutamine, Isobar: fructose 1,6-diphosphate_glucose 1,6-diphosphate_myo-inositol 1,4 or 1,3-diphosphate, alanine, prostaglandin E2, 1,3-dihydroxyacetone, isoleucylisoleucine, N-acetylglucosamine, docosahexaenoate (DHA; 22:6n3), 2-methylbutyroylcarnitine, 1-palmitoylglycerophosphoinositol*, choline phosphate, myristoylcarnitine, alanyltryptophan, N-acetylasparagine, histidyltryptophan, 16-hydroxypalmitate, androsterone sulfate, guanosine, thymidine, N-acetylleucine, methionylaspartate, alpha-tocopherol, maltopentaose, 2-ethylhexanoate, linoleate (18:2n6), p-acetamidophenylglucuronide, cholesterol, phenylalanylphenylalanine, homostachydrine*, arabitol, alpha-glutamyltyrosine	3-hydroxyoctanoate, laurate (12:0), arachidate (20:0), glutaroyl carnitine, lactate, gamma-glutamylleucine, pyridoxate, pregnen-diol disulfate*, Isobar: ribulose 5-phosphate_xylulose 5-phosphate, cortisol, N-methylglutamate, fumarate, 3-indoxyl sulfate, methyl-alpha-glucopyranoside, homoserine, inositol 1-phosphate (I1P), adenosine 3'-monophosphate (3'-AMP), quebrachitol, 2-arachidonoylglycerophosphoethanolamine*, 2-phosphoglycerate, glycyltryptophan, myristoleate (14:1n5), valylasparagine, 7-beta-hydroxycholesterol, 3-(4-hydroxyphenyl)lactate, isoleucylglycine, xylitol, tyrosyltyrosine, 6-keto prostaglandin F1alpha, N-acetylisoleucine, N-6-trimethyllysine, 1-oleoylglycerophosphoserine, argininosuccinate, 2'-deoxyinosine, 15-methylpalmitate (isobar with 2-methylpalmitate), glutathione_oxidized (GSSG), citalopram, 1-methylimidazoleacetate, 3-methylhistidine, valine, VGAHAGEYGAEALER*, pyroglutamine*, 2-hydroxyglutarate, 2-palmitoleoylglycerophosphocholine*, pipecolate, trigonelline (N'-methylnicotinate), 2-docosahexaenoylglycerophosphocholine*, ornithine, catechol sulfate, N-acetyl-aspartyl-glutamate (NAAG), N-acetylvaline, valyltryptophan, homocysteine, docosapentaenoate (n6 DPA; 22:5n6), 2-palmitoylglycerophosphoethanolamine*, xanthosine, isobutyrylcarnitine
PC248	LATE-STAGE-EARLY-STAGE	STAGE	0.0222141	0.0222141	0.351005	0.554033	0.554033	0.0110768	deoxycarnitine, beta-alanine, 1-palmitoylplasmenylethanolamine*, 1-stearoylglycerophosphoethanolamine, 4-hydroxyglutamate, phosphoenolpyruvate (PEP), cortisone, leucylmethionine, vanillylmandelate (VMA), gulono-1,4-lactone, adenosine 2'-monophosphate (2'-AMP), docosatrienoate (22:3n3), xanthine, 2-docosapentaenoylglycerophosphoethanolamine*, adipate, cytidine 5'-diphosphocholine, valylhistidine, riboflavin (Vitamin B2), glycyllysine, 3-phosphoglycerate, alpha-glutamyltryptophan, C-glycosyltryptophan*, isoleucylhistidine, inosine, chiro-inositol, glutamine, phenylacetylglutamine, Isobar: fructose 1,6-diphosphate_glucose 1,6-diphosphate_myo-inositol 1,4 or 1,3-diphosphate, alanine, prostaglandin E2, 1,3-dihydroxyacetone, isoleucylisoleucine, N-acetylglucosamine, docosahexaenoate (DHA; 22:6n3), 2-methylbutyroylcarnitine, 1-palmitoylglycerophosphoinositol*, choline phosphate, myristoylcarnitine, alanyltryptophan, N-acetylasparagine, histidyltryptophan, 16-hydroxypalmitate, androsterone sulfate, guanosine, thymidine, N-acetylleucine, methionylaspartate, alpha-tocopherol, maltopentaose, 2-ethylhexanoate, linoleate (18:2n6), p-acetamidophenylglucuronide, cholesterol, phenylalanylphenylalanine, homostachydrine*, arabitol, alpha-glutamyltyrosine	3-hydroxyoctanoate, laurate (12:0), arachidate (20:0), glutaroyl carnitine, lactate, gamma-glutamylleucine, pyridoxate, pregnen-diol disulfate*, Isobar: ribulose 5-phosphate_xylulose 5-phosphate, cortisol, N-methylglutamate, fumarate, 3-indoxyl sulfate, methyl-alpha-glucopyranoside, homoserine, inositol 1-phosphate (I1P), adenosine 3'-monophosphate (3'-AMP), quebrachitol, 2-arachidonoylglycerophosphoethanolamine*, 2-phosphoglycerate, glycyltryptophan, myristoleate (14:1n5), valylasparagine, 7-beta-hydroxycholesterol, 3-(4-hydroxyphenyl)lactate, isoleucylglycine, xylitol, tyrosyltyrosine, 6-keto prostaglandin F1alpha, N-acetylisoleucine, N-6-trimethyllysine, 1-oleoylglycerophosphoserine, argininosuccinate, 2'-deoxyinosine, 15-methylpalmitate (isobar with 2-methylpalmitate), glutathione_oxidized (GSSG), citalopram, 1-methylimidazoleacetate, 3-methylhistidine, valine, VGAHAGEYGAEALER*, pyroglutamine*, 2-hydroxyglutarate, 2-palmitoleoylglycerophosphocholine*, pipecolate, trigonelline (N'-methylnicotinate), 2-docosahexaenoylglycerophosphocholine*, ornithine, catechol sulfate, N-acetyl-aspartyl-glutamate (NAAG), N-acetylvaline, valyltryptophan, homocysteine, docosapentaenoate (n6 DPA; 22:5n6), 2-palmitoylglycerophosphoethanolamine*, xanthosine, isobutyrylcarnitine
PC248	Old-Middle	AGE	0.252104	0.126052	2.01114	0.135815	0.487368	0.0110768	deoxycarnitine, beta-alanine, 1-palmitoylplasmenylethanolamine*, 1-stearoylglycerophosphoethanolamine, 4-hydroxyglutamate, phosphoenolpyruvate (PEP), cortisone, leucylmethionine, vanillylmandelate (VMA), gulono-1,4-lactone, adenosine 2'-monophosphate (2'-AMP), docosatrienoate (22:3n3), xanthine, 2-docosapentaenoylglycerophosphoethanolamine*, adipate, cytidine 5'-diphosphocholine, valylhistidine, riboflavin (Vitamin B2), glycyllysine, 3-phosphoglycerate, alpha-glutamyltryptophan, C-glycosyltryptophan*, isoleucylhistidine, inosine, chiro-inositol, glutamine, phenylacetylglutamine, Isobar: fructose 1,6-diphosphate_glucose 1,6-diphosphate_myo-inositol 1,4 or 1,3-diphosphate, alanine, prostaglandin E2, 1,3-dihydroxyacetone, isoleucylisoleucine, N-acetylglucosamine, docosahexaenoate (DHA; 22:6n3), 2-methylbutyroylcarnitine, 1-palmitoylglycerophosphoinositol*, choline phosphate, myristoylcarnitine, alanyltryptophan, N-acetylasparagine, histidyltryptophan, 16-hydroxypalmitate, androsterone sulfate, guanosine, thymidine, N-acetylleucine, methionylaspartate, alpha-tocopherol, maltopentaose, 2-ethylhexanoate, linoleate (18:2n6), p-acetamidophenylglucuronide, cholesterol, phenylalanylphenylalanine, homostachydrine*, arabitol, alpha-glutamyltyrosine	3-hydroxyoctanoate, laurate (12:0), arachidate (20:0), glutaroyl carnitine, lactate, gamma-glutamylleucine, pyridoxate, pregnen-diol disulfate*, Isobar: ribulose 5-phosphate_xylulose 5-phosphate, cortisol, N-methylglutamate, fumarate, 3-indoxyl sulfate, methyl-alpha-glucopyranoside, homoserine, inositol 1-phosphate (I1P), adenosine 3'-monophosphate (3'-AMP), quebrachitol, 2-arachidonoylglycerophosphoethanolamine*, 2-phosphoglycerate, glycyltryptophan, myristoleate (14:1n5), valylasparagine, 7-beta-hydroxycholesterol, 3-(4-hydroxyphenyl)lactate, isoleucylglycine, xylitol, tyrosyltyrosine, 6-keto prostaglandin F1alpha, N-acetylisoleucine, N-6-trimethyllysine, 1-oleoylglycerophosphoserine, argininosuccinate, 2'-deoxyinosine, 15-methylpalmitate (isobar with 2-methylpalmitate), glutathione_oxidized (GSSG), citalopram, 1-methylimidazoleacetate, 3-methylhistidine, valine, VGAHAGEYGAEALER*, pyroglutamine*, 2-hydroxyglutarate, 2-palmitoleoylglycerophosphocholine*, pipecolate, trigonelline (N'-methylnicotinate), 2-docosahexaenoylglycerophosphocholine*, ornithine, catechol sulfate, N-acetyl-aspartyl-glutamate (NAAG), N-acetylvaline, valyltryptophan, homocysteine, docosapentaenoate (n6 DPA; 22:5n6), 2-palmitoylglycerophosphoethanolamine*, xanthosine, isobutyrylcarnitine
PC249	Male-Female	GENDER	0.00828824	0.00828824	0.133938	0.714666	0.714666	0.0108222	linolenate [alpha or gamma; (18:3n3 or 6)], laurylcarnitine, 2-stearoylglycerophosphoethanolamine*, 3-methyl-2-oxovalerate, 5-HETE, cytidine, 2-eicosatrienoylglycerophosphocholine*, putrescine, cystine, glycylglycine, cytosine-2',3'-cyclic monophosphate, indoleacetate, squalene, 2'-deoxyadenosine 3'-monophosphate, maltotetraose, cysteine, metoprolol acid metabolite*, 5-aminovalerate, histidylleucine, benzoate, cholesterol, sphingosine, chiro-inositol, glycylthreonine, Isobar: ribulose 5-phosphate_xylulose 5-phosphate, 3-methylhistidine, maltotriose, 3-hydroxybutyrate (BHBA), glycolate (hydroxyacetate), 2-palmitoylglycerol (2-monopalmitin), phenylalanylglycine, 3-(4-hydroxyphenyl)lactate, 1-methylimidazoleacetate, hypoxanthine, 2-linoleoylglycerophosphoethanolamine*, leucyltryptophan, glycerol 3-phosphate (G3P), 1-palmitoylplasmenylethanolamine*, N-acetylmethionine, citramalate, fucose, threonylleucine, methionylphenylalanine, 2-palmitoylglycerophosphoethanolamine*, azelate (nonanedioate), homoserine, adipate, 2-docosahexaenoylglycerophosphoethanolamine*, 2-linoleoylglycerol (2-monolinolein), eicosenoate (20:1n9 or 11), phosphoenolpyruvate (PEP), guanidinoacetate, 1,2-propanediol, trigonelline (N'-methylnicotinate), caprylate (8:0), pregnanediol-3-glucuronide, arginylvaline	gamma-glutamylleucine, N-methylglutamate, 1-palmitoylglycerophosphoinositol*, pseudouridine, thymidine, tyrosylalanine, butyrylcarnitine, 5-oxoETE, 2'-deoxycytidine 3'-monophosphate, phenylalanylmethionine, 4-methyl-2-oxopentanoate, 7-beta-hydroxycholesterol, aspartylphenylalanine, creatinine, glycylproline, glucose, 3'-dephosphocoenzyme A, erythritol, palmitoyl sphingomyelin, homocysteine, glycyllysine, arabonate, methyl-alpha-glucopyranoside, serylvaline, deoxycarnitine, indolelactate, glycocholenate sulfate*, N-acetyl-aspartyl-glutamate (NAAG), N-acetylasparagine, glycylmethionine, N-acetylvaline, dimethylarginine (SDMA + ADMA), 2-isopropylmalate, 1-myristoylglycerophosphoethanolamine, argininosuccinate, linoleate (18:2n6), serylphenyalanine, 1-oleoylglycerol (1-monoolein), adenylosuccinate, maltose, choline phosphate, glycylvaline, alanylthreonine, myristoleate (14:1n5), cysteinylglycine, valylasparagine, citrulline, 1-linoleoylglycerophosphocholine, N2,N2-dimethylguanosine, undecanedioate, caproate (6:0), valylarginine, metoprolol, glucose 1-phosphate, ornithine, 2-docosapentaenoylglycerophosphoethanolamine*, prolylglycine
PC249	TUMOR-NORMAL	TISSUE_TYPE	0.00207901	0.00207901	0.0335844	0.854729	0.854729	0.0108222	linolenate [alpha or gamma; (18:3n3 or 6)], laurylcarnitine, 2-stearoylglycerophosphoethanolamine*, 3-methyl-2-oxovalerate, 5-HETE, cytidine, 2-eicosatrienoylglycerophosphocholine*, putrescine, cystine, glycylglycine, cytosine-2',3'-cyclic monophosphate, indoleacetate, squalene, 2'-deoxyadenosine 3'-monophosphate, maltotetraose, cysteine, metoprolol acid metabolite*, 5-aminovalerate, histidylleucine, benzoate, cholesterol, sphingosine, chiro-inositol, glycylthreonine, Isobar: ribulose 5-phosphate_xylulose 5-phosphate, 3-methylhistidine, maltotriose, 3-hydroxybutyrate (BHBA), glycolate (hydroxyacetate), 2-palmitoylglycerol (2-monopalmitin), phenylalanylglycine, 3-(4-hydroxyphenyl)lactate, 1-methylimidazoleacetate, hypoxanthine, 2-linoleoylglycerophosphoethanolamine*, leucyltryptophan, glycerol 3-phosphate (G3P), 1-palmitoylplasmenylethanolamine*, N-acetylmethionine, citramalate, fucose, threonylleucine, methionylphenylalanine, 2-palmitoylglycerophosphoethanolamine*, azelate (nonanedioate), homoserine, adipate, 2-docosahexaenoylglycerophosphoethanolamine*, 2-linoleoylglycerol (2-monolinolein), eicosenoate (20:1n9 or 11), phosphoenolpyruvate (PEP), guanidinoacetate, 1,2-propanediol, trigonelline (N'-methylnicotinate), caprylate (8:0), pregnanediol-3-glucuronide, arginylvaline	gamma-glutamylleucine, N-methylglutamate, 1-palmitoylglycerophosphoinositol*, pseudouridine, thymidine, tyrosylalanine, butyrylcarnitine, 5-oxoETE, 2'-deoxycytidine 3'-monophosphate, phenylalanylmethionine, 4-methyl-2-oxopentanoate, 7-beta-hydroxycholesterol, aspartylphenylalanine, creatinine, glycylproline, glucose, 3'-dephosphocoenzyme A, erythritol, palmitoyl sphingomyelin, homocysteine, glycyllysine, arabonate, methyl-alpha-glucopyranoside, serylvaline, deoxycarnitine, indolelactate, glycocholenate sulfate*, N-acetyl-aspartyl-glutamate (NAAG), N-acetylasparagine, glycylmethionine, N-acetylvaline, dimethylarginine (SDMA + ADMA), 2-isopropylmalate, 1-myristoylglycerophosphoethanolamine, argininosuccinate, linoleate (18:2n6), serylphenyalanine, 1-oleoylglycerol (1-monoolein), adenylosuccinate, maltose, choline phosphate, glycylvaline, alanylthreonine, myristoleate (14:1n5), cysteinylglycine, valylasparagine, citrulline, 1-linoleoylglycerophosphocholine, N2,N2-dimethylguanosine, undecanedioate, caproate (6:0), valylarginine, metoprolol, glucose 1-phosphate, ornithine, 2-docosapentaenoylglycerophosphoethanolamine*, prolylglycine
PC249	Other-Asian	RACE	0.112106	0.0373688	0.603164	0.613454	0.540263	0.0108222	linolenate [alpha or gamma; (18:3n3 or 6)], laurylcarnitine, 2-stearoylglycerophosphoethanolamine*, 3-methyl-2-oxovalerate, 5-HETE, cytidine, 2-eicosatrienoylglycerophosphocholine*, putrescine, cystine, glycylglycine, cytosine-2',3'-cyclic monophosphate, indoleacetate, squalene, 2'-deoxyadenosine 3'-monophosphate, maltotetraose, cysteine, metoprolol acid metabolite*, 5-aminovalerate, histidylleucine, benzoate, cholesterol, sphingosine, chiro-inositol, glycylthreonine, Isobar: ribulose 5-phosphate_xylulose 5-phosphate, 3-methylhistidine, maltotriose, 3-hydroxybutyrate (BHBA), glycolate (hydroxyacetate), 2-palmitoylglycerol (2-monopalmitin), phenylalanylglycine, 3-(4-hydroxyphenyl)lactate, 1-methylimidazoleacetate, hypoxanthine, 2-linoleoylglycerophosphoethanolamine*, leucyltryptophan, glycerol 3-phosphate (G3P), 1-palmitoylplasmenylethanolamine*, N-acetylmethionine, citramalate, fucose, threonylleucine, methionylphenylalanine, 2-palmitoylglycerophosphoethanolamine*, azelate (nonanedioate), homoserine, adipate, 2-docosahexaenoylglycerophosphoethanolamine*, 2-linoleoylglycerol (2-monolinolein), eicosenoate (20:1n9 or 11), phosphoenolpyruvate (PEP), guanidinoacetate, 1,2-propanediol, trigonelline (N'-methylnicotinate), caprylate (8:0), pregnanediol-3-glucuronide, arginylvaline	gamma-glutamylleucine, N-methylglutamate, 1-palmitoylglycerophosphoinositol*, pseudouridine, thymidine, tyrosylalanine, butyrylcarnitine, 5-oxoETE, 2'-deoxycytidine 3'-monophosphate, phenylalanylmethionine, 4-methyl-2-oxopentanoate, 7-beta-hydroxycholesterol, aspartylphenylalanine, creatinine, glycylproline, glucose, 3'-dephosphocoenzyme A, erythritol, palmitoyl sphingomyelin, homocysteine, glycyllysine, arabonate, methyl-alpha-glucopyranoside, serylvaline, deoxycarnitine, indolelactate, glycocholenate sulfate*, N-acetyl-aspartyl-glutamate (NAAG), N-acetylasparagine, glycylmethionine, N-acetylvaline, dimethylarginine (SDMA + ADMA), 2-isopropylmalate, 1-myristoylglycerophosphoethanolamine, argininosuccinate, linoleate (18:2n6), serylphenyalanine, 1-oleoylglycerol (1-monoolein), adenylosuccinate, maltose, choline phosphate, glycylvaline, alanylthreonine, myristoleate (14:1n5), cysteinylglycine, valylasparagine, citrulline, 1-linoleoylglycerophosphocholine, N2,N2-dimethylguanosine, undecanedioate, caproate (6:0), valylarginine, metoprolol, glucose 1-phosphate, ornithine, 2-docosapentaenoylglycerophosphoethanolamine*, prolylglycine
PC249	Other-Black	RACE	0.112106	0.0373688	0.603164	0.613454	0.678638	0.0108222	linolenate [alpha or gamma; (18:3n3 or 6)], laurylcarnitine, 2-stearoylglycerophosphoethanolamine*, 3-methyl-2-oxovalerate, 5-HETE, cytidine, 2-eicosatrienoylglycerophosphocholine*, putrescine, cystine, glycylglycine, cytosine-2',3'-cyclic monophosphate, indoleacetate, squalene, 2'-deoxyadenosine 3'-monophosphate, maltotetraose, cysteine, metoprolol acid metabolite*, 5-aminovalerate, histidylleucine, benzoate, cholesterol, sphingosine, chiro-inositol, glycylthreonine, Isobar: ribulose 5-phosphate_xylulose 5-phosphate, 3-methylhistidine, maltotriose, 3-hydroxybutyrate (BHBA), glycolate (hydroxyacetate), 2-palmitoylglycerol (2-monopalmitin), phenylalanylglycine, 3-(4-hydroxyphenyl)lactate, 1-methylimidazoleacetate, hypoxanthine, 2-linoleoylglycerophosphoethanolamine*, leucyltryptophan, glycerol 3-phosphate (G3P), 1-palmitoylplasmenylethanolamine*, N-acetylmethionine, citramalate, fucose, threonylleucine, methionylphenylalanine, 2-palmitoylglycerophosphoethanolamine*, azelate (nonanedioate), homoserine, adipate, 2-docosahexaenoylglycerophosphoethanolamine*, 2-linoleoylglycerol (2-monolinolein), eicosenoate (20:1n9 or 11), phosphoenolpyruvate (PEP), guanidinoacetate, 1,2-propanediol, trigonelline (N'-methylnicotinate), caprylate (8:0), pregnanediol-3-glucuronide, arginylvaline	gamma-glutamylleucine, N-methylglutamate, 1-palmitoylglycerophosphoinositol*, pseudouridine, thymidine, tyrosylalanine, butyrylcarnitine, 5-oxoETE, 2'-deoxycytidine 3'-monophosphate, phenylalanylmethionine, 4-methyl-2-oxopentanoate, 7-beta-hydroxycholesterol, aspartylphenylalanine, creatinine, glycylproline, glucose, 3'-dephosphocoenzyme A, erythritol, palmitoyl sphingomyelin, homocysteine, glycyllysine, arabonate, methyl-alpha-glucopyranoside, serylvaline, deoxycarnitine, indolelactate, glycocholenate sulfate*, N-acetyl-aspartyl-glutamate (NAAG), N-acetylasparagine, glycylmethionine, N-acetylvaline, dimethylarginine (SDMA + ADMA), 2-isopropylmalate, 1-myristoylglycerophosphoethanolamine, argininosuccinate, linoleate (18:2n6), serylphenyalanine, 1-oleoylglycerol (1-monoolein), adenylosuccinate, maltose, choline phosphate, glycylvaline, alanylthreonine, myristoleate (14:1n5), cysteinylglycine, valylasparagine, citrulline, 1-linoleoylglycerophosphocholine, N2,N2-dimethylguanosine, undecanedioate, caproate (6:0), valylarginine, metoprolol, glucose 1-phosphate, ornithine, 2-docosapentaenoylglycerophosphoethanolamine*, prolylglycine
PC249	Young-Old	AGE	0.118807	0.0594034	0.962729	0.383142	0.390161	0.0108222	linolenate [alpha or gamma; (18:3n3 or 6)], laurylcarnitine, 2-stearoylglycerophosphoethanolamine*, 3-methyl-2-oxovalerate, 5-HETE, cytidine, 2-eicosatrienoylglycerophosphocholine*, putrescine, cystine, glycylglycine, cytosine-2',3'-cyclic monophosphate, indoleacetate, squalene, 2'-deoxyadenosine 3'-monophosphate, maltotetraose, cysteine, metoprolol acid metabolite*, 5-aminovalerate, histidylleucine, benzoate, cholesterol, sphingosine, chiro-inositol, glycylthreonine, Isobar: ribulose 5-phosphate_xylulose 5-phosphate, 3-methylhistidine, maltotriose, 3-hydroxybutyrate (BHBA), glycolate (hydroxyacetate), 2-palmitoylglycerol (2-monopalmitin), phenylalanylglycine, 3-(4-hydroxyphenyl)lactate, 1-methylimidazoleacetate, hypoxanthine, 2-linoleoylglycerophosphoethanolamine*, leucyltryptophan, glycerol 3-phosphate (G3P), 1-palmitoylplasmenylethanolamine*, N-acetylmethionine, citramalate, fucose, threonylleucine, methionylphenylalanine, 2-palmitoylglycerophosphoethanolamine*, azelate (nonanedioate), homoserine, adipate, 2-docosahexaenoylglycerophosphoethanolamine*, 2-linoleoylglycerol (2-monolinolein), eicosenoate (20:1n9 or 11), phosphoenolpyruvate (PEP), guanidinoacetate, 1,2-propanediol, trigonelline (N'-methylnicotinate), caprylate (8:0), pregnanediol-3-glucuronide, arginylvaline	gamma-glutamylleucine, N-methylglutamate, 1-palmitoylglycerophosphoinositol*, pseudouridine, thymidine, tyrosylalanine, butyrylcarnitine, 5-oxoETE, 2'-deoxycytidine 3'-monophosphate, phenylalanylmethionine, 4-methyl-2-oxopentanoate, 7-beta-hydroxycholesterol, aspartylphenylalanine, creatinine, glycylproline, glucose, 3'-dephosphocoenzyme A, erythritol, palmitoyl sphingomyelin, homocysteine, glycyllysine, arabonate, methyl-alpha-glucopyranoside, serylvaline, deoxycarnitine, indolelactate, glycocholenate sulfate*, N-acetyl-aspartyl-glutamate (NAAG), N-acetylasparagine, glycylmethionine, N-acetylvaline, dimethylarginine (SDMA + ADMA), 2-isopropylmalate, 1-myristoylglycerophosphoethanolamine, argininosuccinate, linoleate (18:2n6), serylphenyalanine, 1-oleoylglycerol (1-monoolein), adenylosuccinate, maltose, choline phosphate, glycylvaline, alanylthreonine, myristoleate (14:1n5), cysteinylglycine, valylasparagine, citrulline, 1-linoleoylglycerophosphocholine, N2,N2-dimethylguanosine, undecanedioate, caproate (6:0), valylarginine, metoprolol, glucose 1-phosphate, ornithine, 2-docosapentaenoylglycerophosphoethanolamine*, prolylglycine
PC249	Black-Asian	RACE	0.112106	0.0373688	0.603164	0.613454	0.973283	0.0108222	linolenate [alpha or gamma; (18:3n3 or 6)], laurylcarnitine, 2-stearoylglycerophosphoethanolamine*, 3-methyl-2-oxovalerate, 5-HETE, cytidine, 2-eicosatrienoylglycerophosphocholine*, putrescine, cystine, glycylglycine, cytosine-2',3'-cyclic monophosphate, indoleacetate, squalene, 2'-deoxyadenosine 3'-monophosphate, maltotetraose, cysteine, metoprolol acid metabolite*, 5-aminovalerate, histidylleucine, benzoate, cholesterol, sphingosine, chiro-inositol, glycylthreonine, Isobar: ribulose 5-phosphate_xylulose 5-phosphate, 3-methylhistidine, maltotriose, 3-hydroxybutyrate (BHBA), glycolate (hydroxyacetate), 2-palmitoylglycerol (2-monopalmitin), phenylalanylglycine, 3-(4-hydroxyphenyl)lactate, 1-methylimidazoleacetate, hypoxanthine, 2-linoleoylglycerophosphoethanolamine*, leucyltryptophan, glycerol 3-phosphate (G3P), 1-palmitoylplasmenylethanolamine*, N-acetylmethionine, citramalate, fucose, threonylleucine, methionylphenylalanine, 2-palmitoylglycerophosphoethanolamine*, azelate (nonanedioate), homoserine, adipate, 2-docosahexaenoylglycerophosphoethanolamine*, 2-linoleoylglycerol (2-monolinolein), eicosenoate (20:1n9 or 11), phosphoenolpyruvate (PEP), guanidinoacetate, 1,2-propanediol, trigonelline (N'-methylnicotinate), caprylate (8:0), pregnanediol-3-glucuronide, arginylvaline	gamma-glutamylleucine, N-methylglutamate, 1-palmitoylglycerophosphoinositol*, pseudouridine, thymidine, tyrosylalanine, butyrylcarnitine, 5-oxoETE, 2'-deoxycytidine 3'-monophosphate, phenylalanylmethionine, 4-methyl-2-oxopentanoate, 7-beta-hydroxycholesterol, aspartylphenylalanine, creatinine, glycylproline, glucose, 3'-dephosphocoenzyme A, erythritol, palmitoyl sphingomyelin, homocysteine, glycyllysine, arabonate, methyl-alpha-glucopyranoside, serylvaline, deoxycarnitine, indolelactate, glycocholenate sulfate*, N-acetyl-aspartyl-glutamate (NAAG), N-acetylasparagine, glycylmethionine, N-acetylvaline, dimethylarginine (SDMA + ADMA), 2-isopropylmalate, 1-myristoylglycerophosphoethanolamine, argininosuccinate, linoleate (18:2n6), serylphenyalanine, 1-oleoylglycerol (1-monoolein), adenylosuccinate, maltose, choline phosphate, glycylvaline, alanylthreonine, myristoleate (14:1n5), cysteinylglycine, valylasparagine, citrulline, 1-linoleoylglycerophosphocholine, N2,N2-dimethylguanosine, undecanedioate, caproate (6:0), valylarginine, metoprolol, glucose 1-phosphate, ornithine, 2-docosapentaenoylglycerophosphoethanolamine*, prolylglycine
PC249	White-Asian	RACE	0.112106	0.0373688	0.603164	0.613454	0.968649	0.0108222	linolenate [alpha or gamma; (18:3n3 or 6)], laurylcarnitine, 2-stearoylglycerophosphoethanolamine*, 3-methyl-2-oxovalerate, 5-HETE, cytidine, 2-eicosatrienoylglycerophosphocholine*, putrescine, cystine, glycylglycine, cytosine-2',3'-cyclic monophosphate, indoleacetate, squalene, 2'-deoxyadenosine 3'-monophosphate, maltotetraose, cysteine, metoprolol acid metabolite*, 5-aminovalerate, histidylleucine, benzoate, cholesterol, sphingosine, chiro-inositol, glycylthreonine, Isobar: ribulose 5-phosphate_xylulose 5-phosphate, 3-methylhistidine, maltotriose, 3-hydroxybutyrate (BHBA), glycolate (hydroxyacetate), 2-palmitoylglycerol (2-monopalmitin), phenylalanylglycine, 3-(4-hydroxyphenyl)lactate, 1-methylimidazoleacetate, hypoxanthine, 2-linoleoylglycerophosphoethanolamine*, leucyltryptophan, glycerol 3-phosphate (G3P), 1-palmitoylplasmenylethanolamine*, N-acetylmethionine, citramalate, fucose, threonylleucine, methionylphenylalanine, 2-palmitoylglycerophosphoethanolamine*, azelate (nonanedioate), homoserine, adipate, 2-docosahexaenoylglycerophosphoethanolamine*, 2-linoleoylglycerol (2-monolinolein), eicosenoate (20:1n9 or 11), phosphoenolpyruvate (PEP), guanidinoacetate, 1,2-propanediol, trigonelline (N'-methylnicotinate), caprylate (8:0), pregnanediol-3-glucuronide, arginylvaline	gamma-glutamylleucine, N-methylglutamate, 1-palmitoylglycerophosphoinositol*, pseudouridine, thymidine, tyrosylalanine, butyrylcarnitine, 5-oxoETE, 2'-deoxycytidine 3'-monophosphate, phenylalanylmethionine, 4-methyl-2-oxopentanoate, 7-beta-hydroxycholesterol, aspartylphenylalanine, creatinine, glycylproline, glucose, 3'-dephosphocoenzyme A, erythritol, palmitoyl sphingomyelin, homocysteine, glycyllysine, arabonate, methyl-alpha-glucopyranoside, serylvaline, deoxycarnitine, indolelactate, glycocholenate sulfate*, N-acetyl-aspartyl-glutamate (NAAG), N-acetylasparagine, glycylmethionine, N-acetylvaline, dimethylarginine (SDMA + ADMA), 2-isopropylmalate, 1-myristoylglycerophosphoethanolamine, argininosuccinate, linoleate (18:2n6), serylphenyalanine, 1-oleoylglycerol (1-monoolein), adenylosuccinate, maltose, choline phosphate, glycylvaline, alanylthreonine, myristoleate (14:1n5), cysteinylglycine, valylasparagine, citrulline, 1-linoleoylglycerophosphocholine, N2,N2-dimethylguanosine, undecanedioate, caproate (6:0), valylarginine, metoprolol, glucose 1-phosphate, ornithine, 2-docosapentaenoylglycerophosphoethanolamine*, prolylglycine
PC249	LATE-STAGE-EARLY-STAGE	STAGE	0.0270122	0.0270122	0.436999	0.50913	0.50913	0.0108222	linolenate [alpha or gamma; (18:3n3 or 6)], laurylcarnitine, 2-stearoylglycerophosphoethanolamine*, 3-methyl-2-oxovalerate, 5-HETE, cytidine, 2-eicosatrienoylglycerophosphocholine*, putrescine, cystine, glycylglycine, cytosine-2',3'-cyclic monophosphate, indoleacetate, squalene, 2'-deoxyadenosine 3'-monophosphate, maltotetraose, cysteine, metoprolol acid metabolite*, 5-aminovalerate, histidylleucine, benzoate, cholesterol, sphingosine, chiro-inositol, glycylthreonine, Isobar: ribulose 5-phosphate_xylulose 5-phosphate, 3-methylhistidine, maltotriose, 3-hydroxybutyrate (BHBA), glycolate (hydroxyacetate), 2-palmitoylglycerol (2-monopalmitin), phenylalanylglycine, 3-(4-hydroxyphenyl)lactate, 1-methylimidazoleacetate, hypoxanthine, 2-linoleoylglycerophosphoethanolamine*, leucyltryptophan, glycerol 3-phosphate (G3P), 1-palmitoylplasmenylethanolamine*, N-acetylmethionine, citramalate, fucose, threonylleucine, methionylphenylalanine, 2-palmitoylglycerophosphoethanolamine*, azelate (nonanedioate), homoserine, adipate, 2-docosahexaenoylglycerophosphoethanolamine*, 2-linoleoylglycerol (2-monolinolein), eicosenoate (20:1n9 or 11), phosphoenolpyruvate (PEP), guanidinoacetate, 1,2-propanediol, trigonelline (N'-methylnicotinate), caprylate (8:0), pregnanediol-3-glucuronide, arginylvaline	gamma-glutamylleucine, N-methylglutamate, 1-palmitoylglycerophosphoinositol*, pseudouridine, thymidine, tyrosylalanine, butyrylcarnitine, 5-oxoETE, 2'-deoxycytidine 3'-monophosphate, phenylalanylmethionine, 4-methyl-2-oxopentanoate, 7-beta-hydroxycholesterol, aspartylphenylalanine, creatinine, glycylproline, glucose, 3'-dephosphocoenzyme A, erythritol, palmitoyl sphingomyelin, homocysteine, glycyllysine, arabonate, methyl-alpha-glucopyranoside, serylvaline, deoxycarnitine, indolelactate, glycocholenate sulfate*, N-acetyl-aspartyl-glutamate (NAAG), N-acetylasparagine, glycylmethionine, N-acetylvaline, dimethylarginine (SDMA + ADMA), 2-isopropylmalate, 1-myristoylglycerophosphoethanolamine, argininosuccinate, linoleate (18:2n6), serylphenyalanine, 1-oleoylglycerol (1-monoolein), adenylosuccinate, maltose, choline phosphate, glycylvaline, alanylthreonine, myristoleate (14:1n5), cysteinylglycine, valylasparagine, citrulline, 1-linoleoylglycerophosphocholine, N2,N2-dimethylguanosine, undecanedioate, caproate (6:0), valylarginine, metoprolol, glucose 1-phosphate, ornithine, 2-docosapentaenoylglycerophosphoethanolamine*, prolylglycine
PC249	Old-Middle	AGE	0.118807	0.0594034	0.962729	0.383142	0.970541	0.0108222	linolenate [alpha or gamma; (18:3n3 or 6)], laurylcarnitine, 2-stearoylglycerophosphoethanolamine*, 3-methyl-2-oxovalerate, 5-HETE, cytidine, 2-eicosatrienoylglycerophosphocholine*, putrescine, cystine, glycylglycine, cytosine-2',3'-cyclic monophosphate, indoleacetate, squalene, 2'-deoxyadenosine 3'-monophosphate, maltotetraose, cysteine, metoprolol acid metabolite*, 5-aminovalerate, histidylleucine, benzoate, cholesterol, sphingosine, chiro-inositol, glycylthreonine, Isobar: ribulose 5-phosphate_xylulose 5-phosphate, 3-methylhistidine, maltotriose, 3-hydroxybutyrate (BHBA), glycolate (hydroxyacetate), 2-palmitoylglycerol (2-monopalmitin), phenylalanylglycine, 3-(4-hydroxyphenyl)lactate, 1-methylimidazoleacetate, hypoxanthine, 2-linoleoylglycerophosphoethanolamine*, leucyltryptophan, glycerol 3-phosphate (G3P), 1-palmitoylplasmenylethanolamine*, N-acetylmethionine, citramalate, fucose, threonylleucine, methionylphenylalanine, 2-palmitoylglycerophosphoethanolamine*, azelate (nonanedioate), homoserine, adipate, 2-docosahexaenoylglycerophosphoethanolamine*, 2-linoleoylglycerol (2-monolinolein), eicosenoate (20:1n9 or 11), phosphoenolpyruvate (PEP), guanidinoacetate, 1,2-propanediol, trigonelline (N'-methylnicotinate), caprylate (8:0), pregnanediol-3-glucuronide, arginylvaline	gamma-glutamylleucine, N-methylglutamate, 1-palmitoylglycerophosphoinositol*, pseudouridine, thymidine, tyrosylalanine, butyrylcarnitine, 5-oxoETE, 2'-deoxycytidine 3'-monophosphate, phenylalanylmethionine, 4-methyl-2-oxopentanoate, 7-beta-hydroxycholesterol, aspartylphenylalanine, creatinine, glycylproline, glucose, 3'-dephosphocoenzyme A, erythritol, palmitoyl sphingomyelin, homocysteine, glycyllysine, arabonate, methyl-alpha-glucopyranoside, serylvaline, deoxycarnitine, indolelactate, glycocholenate sulfate*, N-acetyl-aspartyl-glutamate (NAAG), N-acetylasparagine, glycylmethionine, N-acetylvaline, dimethylarginine (SDMA + ADMA), 2-isopropylmalate, 1-myristoylglycerophosphoethanolamine, argininosuccinate, linoleate (18:2n6), serylphenyalanine, 1-oleoylglycerol (1-monoolein), adenylosuccinate, maltose, choline phosphate, glycylvaline, alanylthreonine, myristoleate (14:1n5), cysteinylglycine, valylasparagine, citrulline, 1-linoleoylglycerophosphocholine, N2,N2-dimethylguanosine, undecanedioate, caproate (6:0), valylarginine, metoprolol, glucose 1-phosphate, ornithine, 2-docosapentaenoylglycerophosphoethanolamine*, prolylglycine
PC249	Young-Middle	AGE	0.118807	0.0594034	0.962729	0.383142	0.358979	0.0108222	linolenate [alpha or gamma; (18:3n3 or 6)], laurylcarnitine, 2-stearoylglycerophosphoethanolamine*, 3-methyl-2-oxovalerate, 5-HETE, cytidine, 2-eicosatrienoylglycerophosphocholine*, putrescine, cystine, glycylglycine, cytosine-2',3'-cyclic monophosphate, indoleacetate, squalene, 2'-deoxyadenosine 3'-monophosphate, maltotetraose, cysteine, metoprolol acid metabolite*, 5-aminovalerate, histidylleucine, benzoate, cholesterol, sphingosine, chiro-inositol, glycylthreonine, Isobar: ribulose 5-phosphate_xylulose 5-phosphate, 3-methylhistidine, maltotriose, 3-hydroxybutyrate (BHBA), glycolate (hydroxyacetate), 2-palmitoylglycerol (2-monopalmitin), phenylalanylglycine, 3-(4-hydroxyphenyl)lactate, 1-methylimidazoleacetate, hypoxanthine, 2-linoleoylglycerophosphoethanolamine*, leucyltryptophan, glycerol 3-phosphate (G3P), 1-palmitoylplasmenylethanolamine*, N-acetylmethionine, citramalate, fucose, threonylleucine, methionylphenylalanine, 2-palmitoylglycerophosphoethanolamine*, azelate (nonanedioate), homoserine, adipate, 2-docosahexaenoylglycerophosphoethanolamine*, 2-linoleoylglycerol (2-monolinolein), eicosenoate (20:1n9 or 11), phosphoenolpyruvate (PEP), guanidinoacetate, 1,2-propanediol, trigonelline (N'-methylnicotinate), caprylate (8:0), pregnanediol-3-glucuronide, arginylvaline	gamma-glutamylleucine, N-methylglutamate, 1-palmitoylglycerophosphoinositol*, pseudouridine, thymidine, tyrosylalanine, butyrylcarnitine, 5-oxoETE, 2'-deoxycytidine 3'-monophosphate, phenylalanylmethionine, 4-methyl-2-oxopentanoate, 7-beta-hydroxycholesterol, aspartylphenylalanine, creatinine, glycylproline, glucose, 3'-dephosphocoenzyme A, erythritol, palmitoyl sphingomyelin, homocysteine, glycyllysine, arabonate, methyl-alpha-glucopyranoside, serylvaline, deoxycarnitine, indolelactate, glycocholenate sulfate*, N-acetyl-aspartyl-glutamate (NAAG), N-acetylasparagine, glycylmethionine, N-acetylvaline, dimethylarginine (SDMA + ADMA), 2-isopropylmalate, 1-myristoylglycerophosphoethanolamine, argininosuccinate, linoleate (18:2n6), serylphenyalanine, 1-oleoylglycerol (1-monoolein), adenylosuccinate, maltose, choline phosphate, glycylvaline, alanylthreonine, myristoleate (14:1n5), cysteinylglycine, valylasparagine, citrulline, 1-linoleoylglycerophosphocholine, N2,N2-dimethylguanosine, undecanedioate, caproate (6:0), valylarginine, metoprolol, glucose 1-phosphate, ornithine, 2-docosapentaenoylglycerophosphoethanolamine*, prolylglycine
PC249	White-Black	RACE	0.112106	0.0373688	0.603164	0.613454	0.998898	0.0108222	linolenate [alpha or gamma; (18:3n3 or 6)], laurylcarnitine, 2-stearoylglycerophosphoethanolamine*, 3-methyl-2-oxovalerate, 5-HETE, cytidine, 2-eicosatrienoylglycerophosphocholine*, putrescine, cystine, glycylglycine, cytosine-2',3'-cyclic monophosphate, indoleacetate, squalene, 2'-deoxyadenosine 3'-monophosphate, maltotetraose, cysteine, metoprolol acid metabolite*, 5-aminovalerate, histidylleucine, benzoate, cholesterol, sphingosine, chiro-inositol, glycylthreonine, Isobar: ribulose 5-phosphate_xylulose 5-phosphate, 3-methylhistidine, maltotriose, 3-hydroxybutyrate (BHBA), glycolate (hydroxyacetate), 2-palmitoylglycerol (2-monopalmitin), phenylalanylglycine, 3-(4-hydroxyphenyl)lactate, 1-methylimidazoleacetate, hypoxanthine, 2-linoleoylglycerophosphoethanolamine*, leucyltryptophan, glycerol 3-phosphate (G3P), 1-palmitoylplasmenylethanolamine*, N-acetylmethionine, citramalate, fucose, threonylleucine, methionylphenylalanine, 2-palmitoylglycerophosphoethanolamine*, azelate (nonanedioate), homoserine, adipate, 2-docosahexaenoylglycerophosphoethanolamine*, 2-linoleoylglycerol (2-monolinolein), eicosenoate (20:1n9 or 11), phosphoenolpyruvate (PEP), guanidinoacetate, 1,2-propanediol, trigonelline (N'-methylnicotinate), caprylate (8:0), pregnanediol-3-glucuronide, arginylvaline	gamma-glutamylleucine, N-methylglutamate, 1-palmitoylglycerophosphoinositol*, pseudouridine, thymidine, tyrosylalanine, butyrylcarnitine, 5-oxoETE, 2'-deoxycytidine 3'-monophosphate, phenylalanylmethionine, 4-methyl-2-oxopentanoate, 7-beta-hydroxycholesterol, aspartylphenylalanine, creatinine, glycylproline, glucose, 3'-dephosphocoenzyme A, erythritol, palmitoyl sphingomyelin, homocysteine, glycyllysine, arabonate, methyl-alpha-glucopyranoside, serylvaline, deoxycarnitine, indolelactate, glycocholenate sulfate*, N-acetyl-aspartyl-glutamate (NAAG), N-acetylasparagine, glycylmethionine, N-acetylvaline, dimethylarginine (SDMA + ADMA), 2-isopropylmalate, 1-myristoylglycerophosphoethanolamine, argininosuccinate, linoleate (18:2n6), serylphenyalanine, 1-oleoylglycerol (1-monoolein), adenylosuccinate, maltose, choline phosphate, glycylvaline, alanylthreonine, myristoleate (14:1n5), cysteinylglycine, valylasparagine, citrulline, 1-linoleoylglycerophosphocholine, N2,N2-dimethylguanosine, undecanedioate, caproate (6:0), valylarginine, metoprolol, glucose 1-phosphate, ornithine, 2-docosapentaenoylglycerophosphoethanolamine*, prolylglycine
PC249	White-Other	RACE	0.112106	0.0373688	0.603164	0.613454	0.597587	0.0108222	linolenate [alpha or gamma; (18:3n3 or 6)], laurylcarnitine, 2-stearoylglycerophosphoethanolamine*, 3-methyl-2-oxovalerate, 5-HETE, cytidine, 2-eicosatrienoylglycerophosphocholine*, putrescine, cystine, glycylglycine, cytosine-2',3'-cyclic monophosphate, indoleacetate, squalene, 2'-deoxyadenosine 3'-monophosphate, maltotetraose, cysteine, metoprolol acid metabolite*, 5-aminovalerate, histidylleucine, benzoate, cholesterol, sphingosine, chiro-inositol, glycylthreonine, Isobar: ribulose 5-phosphate_xylulose 5-phosphate, 3-methylhistidine, maltotriose, 3-hydroxybutyrate (BHBA), glycolate (hydroxyacetate), 2-palmitoylglycerol (2-monopalmitin), phenylalanylglycine, 3-(4-hydroxyphenyl)lactate, 1-methylimidazoleacetate, hypoxanthine, 2-linoleoylglycerophosphoethanolamine*, leucyltryptophan, glycerol 3-phosphate (G3P), 1-palmitoylplasmenylethanolamine*, N-acetylmethionine, citramalate, fucose, threonylleucine, methionylphenylalanine, 2-palmitoylglycerophosphoethanolamine*, azelate (nonanedioate), homoserine, adipate, 2-docosahexaenoylglycerophosphoethanolamine*, 2-linoleoylglycerol (2-monolinolein), eicosenoate (20:1n9 or 11), phosphoenolpyruvate (PEP), guanidinoacetate, 1,2-propanediol, trigonelline (N'-methylnicotinate), caprylate (8:0), pregnanediol-3-glucuronide, arginylvaline	gamma-glutamylleucine, N-methylglutamate, 1-palmitoylglycerophosphoinositol*, pseudouridine, thymidine, tyrosylalanine, butyrylcarnitine, 5-oxoETE, 2'-deoxycytidine 3'-monophosphate, phenylalanylmethionine, 4-methyl-2-oxopentanoate, 7-beta-hydroxycholesterol, aspartylphenylalanine, creatinine, glycylproline, glucose, 3'-dephosphocoenzyme A, erythritol, palmitoyl sphingomyelin, homocysteine, glycyllysine, arabonate, methyl-alpha-glucopyranoside, serylvaline, deoxycarnitine, indolelactate, glycocholenate sulfate*, N-acetyl-aspartyl-glutamate (NAAG), N-acetylasparagine, glycylmethionine, N-acetylvaline, dimethylarginine (SDMA + ADMA), 2-isopropylmalate, 1-myristoylglycerophosphoethanolamine, argininosuccinate, linoleate (18:2n6), serylphenyalanine, 1-oleoylglycerol (1-monoolein), adenylosuccinate, maltose, choline phosphate, glycylvaline, alanylthreonine, myristoleate (14:1n5), cysteinylglycine, valylasparagine, citrulline, 1-linoleoylglycerophosphocholine, N2,N2-dimethylguanosine, undecanedioate, caproate (6:0), valylarginine, metoprolol, glucose 1-phosphate, ornithine, 2-docosapentaenoylglycerophosphoethanolamine*, prolylglycine
PC25	Young-Middle	AGE	7.36526	3.68263	0.963396	0.382888	0.53874	0.670444	maltotriose, maltopentaose, maltohexaose, maltotetraose, maltose, oleoylcarnitine, palmitoylcarnitine, ribitol, nicotinamide adenine dinucleotide reduced (NADH), myristoylcarnitine, stearoylcarnitine, 2-oleoylglycerol (2-monoolein), laurylcarnitine, 2-ethylhexanoate, hippurate, nicotinamide adenine dinucleotide (NAD+), quinate, 3-(cystein-S-yl)acetaminophen*, sorbitol 6-phosphate, glycerol 3-phosphate (G3P), 1-oleoylglycerol (1-monoolein), 4-acetaminophen sulfate, 1-arachidonylglycerol, 1,5-anhydroglucitol (1,5-AG), 3-(N-acetyl-L-cystein-S-yl) acetaminophen*, glycerol 2-phosphate, gabapentin, cysteinylglycine, ophthalmate, benzoate, glycylvaline, 3-methylhistidine, 2-hydroxyacetaminophen sulfate*, 1-linoleoylglycerol (1-monolinolein), dodecanedioate, lidocaine, quebrachitol, 3-hydroxyhippurate, sorbitol, sedoheptulose-7-phosphate, octanoylcarnitine, 6-phosphogluconate, 3-phosphoglycerate, bilirubin (Z,Z), 3'-dephosphocoenzyme A, bilirubin (E,E)*, glycylthreonine, glutathione_reduced (GSH), 2-palmitoylglycerol (2-monopalmitin), 4-methyl-2-oxopentanoate, 3-methyl-2-oxovalerate, catechol sulfate, cytidine-3'-monophosphate (3'-CMP), 2-linoleoylglycerophosphoethanolamine*, 1-palmitoylglycerol (1-monopalmitin), adenosine 2'-monophosphate (2'-AMP), theobromine	imidazole propionate, codeine, 3-dehydrocarnitine*, glutarate (pentanedioate), 3-hydroxydecanoate, 3-hydroxyoctanoate, tyrosylhistidine, pipecolate, glycolithocholate sulfate*, N-acetylglucosamine, 1-methylimidazoleacetate, lysyllysine, cytidine 5'-monophosphate (5'-CMP), 4-hydroxyglutamate, homostachydrine*, threitol, glycyllysine, choline, spermine, 7-alpha-hydroxycholesterol, N-acetyltryptophan, p-cresol sulfate, metoprolol, valerylcarnitine, phenylalanylaspartate, phenol sulfate, N2-acetyllysine, N-methylglutamate, dihomo-linolenate (20:3n3 or n6), malate, ribose, N-acetylneuraminate, 7-beta-hydroxycholesterol, 2-docosahexaenoylglycerophosphocholine*, pregnen-diol disulfate*, 2-methylbutyroylcarnitine, glutamate, venlafaxine, glycocholenate sulfate*, 2-stearoylglycerophosphoethanolamine*, adenosine, N-acetylisoleucine, tryptophylasparagine, heme, L-urobilin, streptomycin, glycerol, tyrosylvaline, adrenate (22:4n6), pivaloylcarnitine, erythronate*, 3-hydroxybutyrate (BHBA), histidylmethionine, celecoxib, arginylphenylalanine, cholesterol, 4-hydroxyphenylacetate
PC25	White-Asian	RACE	14.174	4.72466	1.23956	0.295704	0.877544	0.670444	maltotriose, maltopentaose, maltohexaose, maltotetraose, maltose, oleoylcarnitine, palmitoylcarnitine, ribitol, nicotinamide adenine dinucleotide reduced (NADH), myristoylcarnitine, stearoylcarnitine, 2-oleoylglycerol (2-monoolein), laurylcarnitine, 2-ethylhexanoate, hippurate, nicotinamide adenine dinucleotide (NAD+), quinate, 3-(cystein-S-yl)acetaminophen*, sorbitol 6-phosphate, glycerol 3-phosphate (G3P), 1-oleoylglycerol (1-monoolein), 4-acetaminophen sulfate, 1-arachidonylglycerol, 1,5-anhydroglucitol (1,5-AG), 3-(N-acetyl-L-cystein-S-yl) acetaminophen*, glycerol 2-phosphate, gabapentin, cysteinylglycine, ophthalmate, benzoate, glycylvaline, 3-methylhistidine, 2-hydroxyacetaminophen sulfate*, 1-linoleoylglycerol (1-monolinolein), dodecanedioate, lidocaine, quebrachitol, 3-hydroxyhippurate, sorbitol, sedoheptulose-7-phosphate, octanoylcarnitine, 6-phosphogluconate, 3-phosphoglycerate, bilirubin (Z,Z), 3'-dephosphocoenzyme A, bilirubin (E,E)*, glycylthreonine, glutathione_reduced (GSH), 2-palmitoylglycerol (2-monopalmitin), 4-methyl-2-oxopentanoate, 3-methyl-2-oxovalerate, catechol sulfate, cytidine-3'-monophosphate (3'-CMP), 2-linoleoylglycerophosphoethanolamine*, 1-palmitoylglycerol (1-monopalmitin), adenosine 2'-monophosphate (2'-AMP), theobromine	imidazole propionate, codeine, 3-dehydrocarnitine*, glutarate (pentanedioate), 3-hydroxydecanoate, 3-hydroxyoctanoate, tyrosylhistidine, pipecolate, glycolithocholate sulfate*, N-acetylglucosamine, 1-methylimidazoleacetate, lysyllysine, cytidine 5'-monophosphate (5'-CMP), 4-hydroxyglutamate, homostachydrine*, threitol, glycyllysine, choline, spermine, 7-alpha-hydroxycholesterol, N-acetyltryptophan, p-cresol sulfate, metoprolol, valerylcarnitine, phenylalanylaspartate, phenol sulfate, N2-acetyllysine, N-methylglutamate, dihomo-linolenate (20:3n3 or n6), malate, ribose, N-acetylneuraminate, 7-beta-hydroxycholesterol, 2-docosahexaenoylglycerophosphocholine*, pregnen-diol disulfate*, 2-methylbutyroylcarnitine, glutamate, venlafaxine, glycocholenate sulfate*, 2-stearoylglycerophosphoethanolamine*, adenosine, N-acetylisoleucine, tryptophylasparagine, heme, L-urobilin, streptomycin, glycerol, tyrosylvaline, adrenate (22:4n6), pivaloylcarnitine, erythronate*, 3-hydroxybutyrate (BHBA), histidylmethionine, celecoxib, arginylphenylalanine, cholesterol, 4-hydroxyphenylacetate
PC25	TUMOR-NORMAL	TISSUE_TYPE	1.83745	1.83745	0.479907	0.489051	0.489051	0.670444	maltotriose, maltopentaose, maltohexaose, maltotetraose, maltose, oleoylcarnitine, palmitoylcarnitine, ribitol, nicotinamide adenine dinucleotide reduced (NADH), myristoylcarnitine, stearoylcarnitine, 2-oleoylglycerol (2-monoolein), laurylcarnitine, 2-ethylhexanoate, hippurate, nicotinamide adenine dinucleotide (NAD+), quinate, 3-(cystein-S-yl)acetaminophen*, sorbitol 6-phosphate, glycerol 3-phosphate (G3P), 1-oleoylglycerol (1-monoolein), 4-acetaminophen sulfate, 1-arachidonylglycerol, 1,5-anhydroglucitol (1,5-AG), 3-(N-acetyl-L-cystein-S-yl) acetaminophen*, glycerol 2-phosphate, gabapentin, cysteinylglycine, ophthalmate, benzoate, glycylvaline, 3-methylhistidine, 2-hydroxyacetaminophen sulfate*, 1-linoleoylglycerol (1-monolinolein), dodecanedioate, lidocaine, quebrachitol, 3-hydroxyhippurate, sorbitol, sedoheptulose-7-phosphate, octanoylcarnitine, 6-phosphogluconate, 3-phosphoglycerate, bilirubin (Z,Z), 3'-dephosphocoenzyme A, bilirubin (E,E)*, glycylthreonine, glutathione_reduced (GSH), 2-palmitoylglycerol (2-monopalmitin), 4-methyl-2-oxopentanoate, 3-methyl-2-oxovalerate, catechol sulfate, cytidine-3'-monophosphate (3'-CMP), 2-linoleoylglycerophosphoethanolamine*, 1-palmitoylglycerol (1-monopalmitin), adenosine 2'-monophosphate (2'-AMP), theobromine	imidazole propionate, codeine, 3-dehydrocarnitine*, glutarate (pentanedioate), 3-hydroxydecanoate, 3-hydroxyoctanoate, tyrosylhistidine, pipecolate, glycolithocholate sulfate*, N-acetylglucosamine, 1-methylimidazoleacetate, lysyllysine, cytidine 5'-monophosphate (5'-CMP), 4-hydroxyglutamate, homostachydrine*, threitol, glycyllysine, choline, spermine, 7-alpha-hydroxycholesterol, N-acetyltryptophan, p-cresol sulfate, metoprolol, valerylcarnitine, phenylalanylaspartate, phenol sulfate, N2-acetyllysine, N-methylglutamate, dihomo-linolenate (20:3n3 or n6), malate, ribose, N-acetylneuraminate, 7-beta-hydroxycholesterol, 2-docosahexaenoylglycerophosphocholine*, pregnen-diol disulfate*, 2-methylbutyroylcarnitine, glutamate, venlafaxine, glycocholenate sulfate*, 2-stearoylglycerophosphoethanolamine*, adenosine, N-acetylisoleucine, tryptophylasparagine, heme, L-urobilin, streptomycin, glycerol, tyrosylvaline, adrenate (22:4n6), pivaloylcarnitine, erythronate*, 3-hydroxybutyrate (BHBA), histidylmethionine, celecoxib, arginylphenylalanine, cholesterol, 4-hydroxyphenylacetate
PC25	Young-Old	AGE	7.36526	3.68263	0.963396	0.382888	0.363214	0.670444	maltotriose, maltopentaose, maltohexaose, maltotetraose, maltose, oleoylcarnitine, palmitoylcarnitine, ribitol, nicotinamide adenine dinucleotide reduced (NADH), myristoylcarnitine, stearoylcarnitine, 2-oleoylglycerol (2-monoolein), laurylcarnitine, 2-ethylhexanoate, hippurate, nicotinamide adenine dinucleotide (NAD+), quinate, 3-(cystein-S-yl)acetaminophen*, sorbitol 6-phosphate, glycerol 3-phosphate (G3P), 1-oleoylglycerol (1-monoolein), 4-acetaminophen sulfate, 1-arachidonylglycerol, 1,5-anhydroglucitol (1,5-AG), 3-(N-acetyl-L-cystein-S-yl) acetaminophen*, glycerol 2-phosphate, gabapentin, cysteinylglycine, ophthalmate, benzoate, glycylvaline, 3-methylhistidine, 2-hydroxyacetaminophen sulfate*, 1-linoleoylglycerol (1-monolinolein), dodecanedioate, lidocaine, quebrachitol, 3-hydroxyhippurate, sorbitol, sedoheptulose-7-phosphate, octanoylcarnitine, 6-phosphogluconate, 3-phosphoglycerate, bilirubin (Z,Z), 3'-dephosphocoenzyme A, bilirubin (E,E)*, glycylthreonine, glutathione_reduced (GSH), 2-palmitoylglycerol (2-monopalmitin), 4-methyl-2-oxopentanoate, 3-methyl-2-oxovalerate, catechol sulfate, cytidine-3'-monophosphate (3'-CMP), 2-linoleoylglycerophosphoethanolamine*, 1-palmitoylglycerol (1-monopalmitin), adenosine 2'-monophosphate (2'-AMP), theobromine	imidazole propionate, codeine, 3-dehydrocarnitine*, glutarate (pentanedioate), 3-hydroxydecanoate, 3-hydroxyoctanoate, tyrosylhistidine, pipecolate, glycolithocholate sulfate*, N-acetylglucosamine, 1-methylimidazoleacetate, lysyllysine, cytidine 5'-monophosphate (5'-CMP), 4-hydroxyglutamate, homostachydrine*, threitol, glycyllysine, choline, spermine, 7-alpha-hydroxycholesterol, N-acetyltryptophan, p-cresol sulfate, metoprolol, valerylcarnitine, phenylalanylaspartate, phenol sulfate, N2-acetyllysine, N-methylglutamate, dihomo-linolenate (20:3n3 or n6), malate, ribose, N-acetylneuraminate, 7-beta-hydroxycholesterol, 2-docosahexaenoylglycerophosphocholine*, pregnen-diol disulfate*, 2-methylbutyroylcarnitine, glutamate, venlafaxine, glycocholenate sulfate*, 2-stearoylglycerophosphoethanolamine*, adenosine, N-acetylisoleucine, tryptophylasparagine, heme, L-urobilin, streptomycin, glycerol, tyrosylvaline, adrenate (22:4n6), pivaloylcarnitine, erythronate*, 3-hydroxybutyrate (BHBA), histidylmethionine, celecoxib, arginylphenylalanine, cholesterol, 4-hydroxyphenylacetate
PC25	Male-Female	GENDER	13.1265	13.1265	3.46568	0.0637252	0.0637252	0.670444	maltotriose, maltopentaose, maltohexaose, maltotetraose, maltose, oleoylcarnitine, palmitoylcarnitine, ribitol, nicotinamide adenine dinucleotide reduced (NADH), myristoylcarnitine, stearoylcarnitine, 2-oleoylglycerol (2-monoolein), laurylcarnitine, 2-ethylhexanoate, hippurate, nicotinamide adenine dinucleotide (NAD+), quinate, 3-(cystein-S-yl)acetaminophen*, sorbitol 6-phosphate, glycerol 3-phosphate (G3P), 1-oleoylglycerol (1-monoolein), 4-acetaminophen sulfate, 1-arachidonylglycerol, 1,5-anhydroglucitol (1,5-AG), 3-(N-acetyl-L-cystein-S-yl) acetaminophen*, glycerol 2-phosphate, gabapentin, cysteinylglycine, ophthalmate, benzoate, glycylvaline, 3-methylhistidine, 2-hydroxyacetaminophen sulfate*, 1-linoleoylglycerol (1-monolinolein), dodecanedioate, lidocaine, quebrachitol, 3-hydroxyhippurate, sorbitol, sedoheptulose-7-phosphate, octanoylcarnitine, 6-phosphogluconate, 3-phosphoglycerate, bilirubin (Z,Z), 3'-dephosphocoenzyme A, bilirubin (E,E)*, glycylthreonine, glutathione_reduced (GSH), 2-palmitoylglycerol (2-monopalmitin), 4-methyl-2-oxopentanoate, 3-methyl-2-oxovalerate, catechol sulfate, cytidine-3'-monophosphate (3'-CMP), 2-linoleoylglycerophosphoethanolamine*, 1-palmitoylglycerol (1-monopalmitin), adenosine 2'-monophosphate (2'-AMP), theobromine	imidazole propionate, codeine, 3-dehydrocarnitine*, glutarate (pentanedioate), 3-hydroxydecanoate, 3-hydroxyoctanoate, tyrosylhistidine, pipecolate, glycolithocholate sulfate*, N-acetylglucosamine, 1-methylimidazoleacetate, lysyllysine, cytidine 5'-monophosphate (5'-CMP), 4-hydroxyglutamate, homostachydrine*, threitol, glycyllysine, choline, spermine, 7-alpha-hydroxycholesterol, N-acetyltryptophan, p-cresol sulfate, metoprolol, valerylcarnitine, phenylalanylaspartate, phenol sulfate, N2-acetyllysine, N-methylglutamate, dihomo-linolenate (20:3n3 or n6), malate, ribose, N-acetylneuraminate, 7-beta-hydroxycholesterol, 2-docosahexaenoylglycerophosphocholine*, pregnen-diol disulfate*, 2-methylbutyroylcarnitine, glutamate, venlafaxine, glycocholenate sulfate*, 2-stearoylglycerophosphoethanolamine*, adenosine, N-acetylisoleucine, tryptophylasparagine, heme, L-urobilin, streptomycin, glycerol, tyrosylvaline, adrenate (22:4n6), pivaloylcarnitine, erythronate*, 3-hydroxybutyrate (BHBA), histidylmethionine, celecoxib, arginylphenylalanine, cholesterol, 4-hydroxyphenylacetate
PC25	Old-Middle	AGE	7.36526	3.68263	0.963396	0.382888	0.873726	0.670444	maltotriose, maltopentaose, maltohexaose, maltotetraose, maltose, oleoylcarnitine, palmitoylcarnitine, ribitol, nicotinamide adenine dinucleotide reduced (NADH), myristoylcarnitine, stearoylcarnitine, 2-oleoylglycerol (2-monoolein), laurylcarnitine, 2-ethylhexanoate, hippurate, nicotinamide adenine dinucleotide (NAD+), quinate, 3-(cystein-S-yl)acetaminophen*, sorbitol 6-phosphate, glycerol 3-phosphate (G3P), 1-oleoylglycerol (1-monoolein), 4-acetaminophen sulfate, 1-arachidonylglycerol, 1,5-anhydroglucitol (1,5-AG), 3-(N-acetyl-L-cystein-S-yl) acetaminophen*, glycerol 2-phosphate, gabapentin, cysteinylglycine, ophthalmate, benzoate, glycylvaline, 3-methylhistidine, 2-hydroxyacetaminophen sulfate*, 1-linoleoylglycerol (1-monolinolein), dodecanedioate, lidocaine, quebrachitol, 3-hydroxyhippurate, sorbitol, sedoheptulose-7-phosphate, octanoylcarnitine, 6-phosphogluconate, 3-phosphoglycerate, bilirubin (Z,Z), 3'-dephosphocoenzyme A, bilirubin (E,E)*, glycylthreonine, glutathione_reduced (GSH), 2-palmitoylglycerol (2-monopalmitin), 4-methyl-2-oxopentanoate, 3-methyl-2-oxovalerate, catechol sulfate, cytidine-3'-monophosphate (3'-CMP), 2-linoleoylglycerophosphoethanolamine*, 1-palmitoylglycerol (1-monopalmitin), adenosine 2'-monophosphate (2'-AMP), theobromine	imidazole propionate, codeine, 3-dehydrocarnitine*, glutarate (pentanedioate), 3-hydroxydecanoate, 3-hydroxyoctanoate, tyrosylhistidine, pipecolate, glycolithocholate sulfate*, N-acetylglucosamine, 1-methylimidazoleacetate, lysyllysine, cytidine 5'-monophosphate (5'-CMP), 4-hydroxyglutamate, homostachydrine*, threitol, glycyllysine, choline, spermine, 7-alpha-hydroxycholesterol, N-acetyltryptophan, p-cresol sulfate, metoprolol, valerylcarnitine, phenylalanylaspartate, phenol sulfate, N2-acetyllysine, N-methylglutamate, dihomo-linolenate (20:3n3 or n6), malate, ribose, N-acetylneuraminate, 7-beta-hydroxycholesterol, 2-docosahexaenoylglycerophosphocholine*, pregnen-diol disulfate*, 2-methylbutyroylcarnitine, glutamate, venlafaxine, glycocholenate sulfate*, 2-stearoylglycerophosphoethanolamine*, adenosine, N-acetylisoleucine, tryptophylasparagine, heme, L-urobilin, streptomycin, glycerol, tyrosylvaline, adrenate (22:4n6), pivaloylcarnitine, erythronate*, 3-hydroxybutyrate (BHBA), histidylmethionine, celecoxib, arginylphenylalanine, cholesterol, 4-hydroxyphenylacetate
PC25	LATE-STAGE-EARLY-STAGE	STAGE	27.6157	27.6157	7.39436	0.00696073	0.00696073	0.670444	maltotriose, maltopentaose, maltohexaose, maltotetraose, maltose, oleoylcarnitine, palmitoylcarnitine, ribitol, nicotinamide adenine dinucleotide reduced (NADH), myristoylcarnitine, stearoylcarnitine, 2-oleoylglycerol (2-monoolein), laurylcarnitine, 2-ethylhexanoate, hippurate, nicotinamide adenine dinucleotide (NAD+), quinate, 3-(cystein-S-yl)acetaminophen*, sorbitol 6-phosphate, glycerol 3-phosphate (G3P), 1-oleoylglycerol (1-monoolein), 4-acetaminophen sulfate, 1-arachidonylglycerol, 1,5-anhydroglucitol (1,5-AG), 3-(N-acetyl-L-cystein-S-yl) acetaminophen*, glycerol 2-phosphate, gabapentin, cysteinylglycine, ophthalmate, benzoate, glycylvaline, 3-methylhistidine, 2-hydroxyacetaminophen sulfate*, 1-linoleoylglycerol (1-monolinolein), dodecanedioate, lidocaine, quebrachitol, 3-hydroxyhippurate, sorbitol, sedoheptulose-7-phosphate, octanoylcarnitine, 6-phosphogluconate, 3-phosphoglycerate, bilirubin (Z,Z), 3'-dephosphocoenzyme A, bilirubin (E,E)*, glycylthreonine, glutathione_reduced (GSH), 2-palmitoylglycerol (2-monopalmitin), 4-methyl-2-oxopentanoate, 3-methyl-2-oxovalerate, catechol sulfate, cytidine-3'-monophosphate (3'-CMP), 2-linoleoylglycerophosphoethanolamine*, 1-palmitoylglycerol (1-monopalmitin), adenosine 2'-monophosphate (2'-AMP), theobromine	imidazole propionate, codeine, 3-dehydrocarnitine*, glutarate (pentanedioate), 3-hydroxydecanoate, 3-hydroxyoctanoate, tyrosylhistidine, pipecolate, glycolithocholate sulfate*, N-acetylglucosamine, 1-methylimidazoleacetate, lysyllysine, cytidine 5'-monophosphate (5'-CMP), 4-hydroxyglutamate, homostachydrine*, threitol, glycyllysine, choline, spermine, 7-alpha-hydroxycholesterol, N-acetyltryptophan, p-cresol sulfate, metoprolol, valerylcarnitine, phenylalanylaspartate, phenol sulfate, N2-acetyllysine, N-methylglutamate, dihomo-linolenate (20:3n3 or n6), malate, ribose, N-acetylneuraminate, 7-beta-hydroxycholesterol, 2-docosahexaenoylglycerophosphocholine*, pregnen-diol disulfate*, 2-methylbutyroylcarnitine, glutamate, venlafaxine, glycocholenate sulfate*, 2-stearoylglycerophosphoethanolamine*, adenosine, N-acetylisoleucine, tryptophylasparagine, heme, L-urobilin, streptomycin, glycerol, tyrosylvaline, adrenate (22:4n6), pivaloylcarnitine, erythronate*, 3-hydroxybutyrate (BHBA), histidylmethionine, celecoxib, arginylphenylalanine, cholesterol, 4-hydroxyphenylacetate
PC25	Other-Black	RACE	14.174	4.72466	1.23956	0.295704	0.83641	0.670444	maltotriose, maltopentaose, maltohexaose, maltotetraose, maltose, oleoylcarnitine, palmitoylcarnitine, ribitol, nicotinamide adenine dinucleotide reduced (NADH), myristoylcarnitine, stearoylcarnitine, 2-oleoylglycerol (2-monoolein), laurylcarnitine, 2-ethylhexanoate, hippurate, nicotinamide adenine dinucleotide (NAD+), quinate, 3-(cystein-S-yl)acetaminophen*, sorbitol 6-phosphate, glycerol 3-phosphate (G3P), 1-oleoylglycerol (1-monoolein), 4-acetaminophen sulfate, 1-arachidonylglycerol, 1,5-anhydroglucitol (1,5-AG), 3-(N-acetyl-L-cystein-S-yl) acetaminophen*, glycerol 2-phosphate, gabapentin, cysteinylglycine, ophthalmate, benzoate, glycylvaline, 3-methylhistidine, 2-hydroxyacetaminophen sulfate*, 1-linoleoylglycerol (1-monolinolein), dodecanedioate, lidocaine, quebrachitol, 3-hydroxyhippurate, sorbitol, sedoheptulose-7-phosphate, octanoylcarnitine, 6-phosphogluconate, 3-phosphoglycerate, bilirubin (Z,Z), 3'-dephosphocoenzyme A, bilirubin (E,E)*, glycylthreonine, glutathione_reduced (GSH), 2-palmitoylglycerol (2-monopalmitin), 4-methyl-2-oxopentanoate, 3-methyl-2-oxovalerate, catechol sulfate, cytidine-3'-monophosphate (3'-CMP), 2-linoleoylglycerophosphoethanolamine*, 1-palmitoylglycerol (1-monopalmitin), adenosine 2'-monophosphate (2'-AMP), theobromine	imidazole propionate, codeine, 3-dehydrocarnitine*, glutarate (pentanedioate), 3-hydroxydecanoate, 3-hydroxyoctanoate, tyrosylhistidine, pipecolate, glycolithocholate sulfate*, N-acetylglucosamine, 1-methylimidazoleacetate, lysyllysine, cytidine 5'-monophosphate (5'-CMP), 4-hydroxyglutamate, homostachydrine*, threitol, glycyllysine, choline, spermine, 7-alpha-hydroxycholesterol, N-acetyltryptophan, p-cresol sulfate, metoprolol, valerylcarnitine, phenylalanylaspartate, phenol sulfate, N2-acetyllysine, N-methylglutamate, dihomo-linolenate (20:3n3 or n6), malate, ribose, N-acetylneuraminate, 7-beta-hydroxycholesterol, 2-docosahexaenoylglycerophosphocholine*, pregnen-diol disulfate*, 2-methylbutyroylcarnitine, glutamate, venlafaxine, glycocholenate sulfate*, 2-stearoylglycerophosphoethanolamine*, adenosine, N-acetylisoleucine, tryptophylasparagine, heme, L-urobilin, streptomycin, glycerol, tyrosylvaline, adrenate (22:4n6), pivaloylcarnitine, erythronate*, 3-hydroxybutyrate (BHBA), histidylmethionine, celecoxib, arginylphenylalanine, cholesterol, 4-hydroxyphenylacetate
PC25	Black-Asian	RACE	14.174	4.72466	1.23956	0.295704	0.842691	0.670444	maltotriose, maltopentaose, maltohexaose, maltotetraose, maltose, oleoylcarnitine, palmitoylcarnitine, ribitol, nicotinamide adenine dinucleotide reduced (NADH), myristoylcarnitine, stearoylcarnitine, 2-oleoylglycerol (2-monoolein), laurylcarnitine, 2-ethylhexanoate, hippurate, nicotinamide adenine dinucleotide (NAD+), quinate, 3-(cystein-S-yl)acetaminophen*, sorbitol 6-phosphate, glycerol 3-phosphate (G3P), 1-oleoylglycerol (1-monoolein), 4-acetaminophen sulfate, 1-arachidonylglycerol, 1,5-anhydroglucitol (1,5-AG), 3-(N-acetyl-L-cystein-S-yl) acetaminophen*, glycerol 2-phosphate, gabapentin, cysteinylglycine, ophthalmate, benzoate, glycylvaline, 3-methylhistidine, 2-hydroxyacetaminophen sulfate*, 1-linoleoylglycerol (1-monolinolein), dodecanedioate, lidocaine, quebrachitol, 3-hydroxyhippurate, sorbitol, sedoheptulose-7-phosphate, octanoylcarnitine, 6-phosphogluconate, 3-phosphoglycerate, bilirubin (Z,Z), 3'-dephosphocoenzyme A, bilirubin (E,E)*, glycylthreonine, glutathione_reduced (GSH), 2-palmitoylglycerol (2-monopalmitin), 4-methyl-2-oxopentanoate, 3-methyl-2-oxovalerate, catechol sulfate, cytidine-3'-monophosphate (3'-CMP), 2-linoleoylglycerophosphoethanolamine*, 1-palmitoylglycerol (1-monopalmitin), adenosine 2'-monophosphate (2'-AMP), theobromine	imidazole propionate, codeine, 3-dehydrocarnitine*, glutarate (pentanedioate), 3-hydroxydecanoate, 3-hydroxyoctanoate, tyrosylhistidine, pipecolate, glycolithocholate sulfate*, N-acetylglucosamine, 1-methylimidazoleacetate, lysyllysine, cytidine 5'-monophosphate (5'-CMP), 4-hydroxyglutamate, homostachydrine*, threitol, glycyllysine, choline, spermine, 7-alpha-hydroxycholesterol, N-acetyltryptophan, p-cresol sulfate, metoprolol, valerylcarnitine, phenylalanylaspartate, phenol sulfate, N2-acetyllysine, N-methylglutamate, dihomo-linolenate (20:3n3 or n6), malate, ribose, N-acetylneuraminate, 7-beta-hydroxycholesterol, 2-docosahexaenoylglycerophosphocholine*, pregnen-diol disulfate*, 2-methylbutyroylcarnitine, glutamate, venlafaxine, glycocholenate sulfate*, 2-stearoylglycerophosphoethanolamine*, adenosine, N-acetylisoleucine, tryptophylasparagine, heme, L-urobilin, streptomycin, glycerol, tyrosylvaline, adrenate (22:4n6), pivaloylcarnitine, erythronate*, 3-hydroxybutyrate (BHBA), histidylmethionine, celecoxib, arginylphenylalanine, cholesterol, 4-hydroxyphenylacetate
PC25	Other-Asian	RACE	14.174	4.72466	1.23956	0.295704	0.971112	0.670444	maltotriose, maltopentaose, maltohexaose, maltotetraose, maltose, oleoylcarnitine, palmitoylcarnitine, ribitol, nicotinamide adenine dinucleotide reduced (NADH), myristoylcarnitine, stearoylcarnitine, 2-oleoylglycerol (2-monoolein), laurylcarnitine, 2-ethylhexanoate, hippurate, nicotinamide adenine dinucleotide (NAD+), quinate, 3-(cystein-S-yl)acetaminophen*, sorbitol 6-phosphate, glycerol 3-phosphate (G3P), 1-oleoylglycerol (1-monoolein), 4-acetaminophen sulfate, 1-arachidonylglycerol, 1,5-anhydroglucitol (1,5-AG), 3-(N-acetyl-L-cystein-S-yl) acetaminophen*, glycerol 2-phosphate, gabapentin, cysteinylglycine, ophthalmate, benzoate, glycylvaline, 3-methylhistidine, 2-hydroxyacetaminophen sulfate*, 1-linoleoylglycerol (1-monolinolein), dodecanedioate, lidocaine, quebrachitol, 3-hydroxyhippurate, sorbitol, sedoheptulose-7-phosphate, octanoylcarnitine, 6-phosphogluconate, 3-phosphoglycerate, bilirubin (Z,Z), 3'-dephosphocoenzyme A, bilirubin (E,E)*, glycylthreonine, glutathione_reduced (GSH), 2-palmitoylglycerol (2-monopalmitin), 4-methyl-2-oxopentanoate, 3-methyl-2-oxovalerate, catechol sulfate, cytidine-3'-monophosphate (3'-CMP), 2-linoleoylglycerophosphoethanolamine*, 1-palmitoylglycerol (1-monopalmitin), adenosine 2'-monophosphate (2'-AMP), theobromine	imidazole propionate, codeine, 3-dehydrocarnitine*, glutarate (pentanedioate), 3-hydroxydecanoate, 3-hydroxyoctanoate, tyrosylhistidine, pipecolate, glycolithocholate sulfate*, N-acetylglucosamine, 1-methylimidazoleacetate, lysyllysine, cytidine 5'-monophosphate (5'-CMP), 4-hydroxyglutamate, homostachydrine*, threitol, glycyllysine, choline, spermine, 7-alpha-hydroxycholesterol, N-acetyltryptophan, p-cresol sulfate, metoprolol, valerylcarnitine, phenylalanylaspartate, phenol sulfate, N2-acetyllysine, N-methylglutamate, dihomo-linolenate (20:3n3 or n6), malate, ribose, N-acetylneuraminate, 7-beta-hydroxycholesterol, 2-docosahexaenoylglycerophosphocholine*, pregnen-diol disulfate*, 2-methylbutyroylcarnitine, glutamate, venlafaxine, glycocholenate sulfate*, 2-stearoylglycerophosphoethanolamine*, adenosine, N-acetylisoleucine, tryptophylasparagine, heme, L-urobilin, streptomycin, glycerol, tyrosylvaline, adrenate (22:4n6), pivaloylcarnitine, erythronate*, 3-hydroxybutyrate (BHBA), histidylmethionine, celecoxib, arginylphenylalanine, cholesterol, 4-hydroxyphenylacetate
PC25	White-Black	RACE	14.174	4.72466	1.23956	0.295704	0.275293	0.670444	maltotriose, maltopentaose, maltohexaose, maltotetraose, maltose, oleoylcarnitine, palmitoylcarnitine, ribitol, nicotinamide adenine dinucleotide reduced (NADH), myristoylcarnitine, stearoylcarnitine, 2-oleoylglycerol (2-monoolein), laurylcarnitine, 2-ethylhexanoate, hippurate, nicotinamide adenine dinucleotide (NAD+), quinate, 3-(cystein-S-yl)acetaminophen*, sorbitol 6-phosphate, glycerol 3-phosphate (G3P), 1-oleoylglycerol (1-monoolein), 4-acetaminophen sulfate, 1-arachidonylglycerol, 1,5-anhydroglucitol (1,5-AG), 3-(N-acetyl-L-cystein-S-yl) acetaminophen*, glycerol 2-phosphate, gabapentin, cysteinylglycine, ophthalmate, benzoate, glycylvaline, 3-methylhistidine, 2-hydroxyacetaminophen sulfate*, 1-linoleoylglycerol (1-monolinolein), dodecanedioate, lidocaine, quebrachitol, 3-hydroxyhippurate, sorbitol, sedoheptulose-7-phosphate, octanoylcarnitine, 6-phosphogluconate, 3-phosphoglycerate, bilirubin (Z,Z), 3'-dephosphocoenzyme A, bilirubin (E,E)*, glycylthreonine, glutathione_reduced (GSH), 2-palmitoylglycerol (2-monopalmitin), 4-methyl-2-oxopentanoate, 3-methyl-2-oxovalerate, catechol sulfate, cytidine-3'-monophosphate (3'-CMP), 2-linoleoylglycerophosphoethanolamine*, 1-palmitoylglycerol (1-monopalmitin), adenosine 2'-monophosphate (2'-AMP), theobromine	imidazole propionate, codeine, 3-dehydrocarnitine*, glutarate (pentanedioate), 3-hydroxydecanoate, 3-hydroxyoctanoate, tyrosylhistidine, pipecolate, glycolithocholate sulfate*, N-acetylglucosamine, 1-methylimidazoleacetate, lysyllysine, cytidine 5'-monophosphate (5'-CMP), 4-hydroxyglutamate, homostachydrine*, threitol, glycyllysine, choline, spermine, 7-alpha-hydroxycholesterol, N-acetyltryptophan, p-cresol sulfate, metoprolol, valerylcarnitine, phenylalanylaspartate, phenol sulfate, N2-acetyllysine, N-methylglutamate, dihomo-linolenate (20:3n3 or n6), malate, ribose, N-acetylneuraminate, 7-beta-hydroxycholesterol, 2-docosahexaenoylglycerophosphocholine*, pregnen-diol disulfate*, 2-methylbutyroylcarnitine, glutamate, venlafaxine, glycocholenate sulfate*, 2-stearoylglycerophosphoethanolamine*, adenosine, N-acetylisoleucine, tryptophylasparagine, heme, L-urobilin, streptomycin, glycerol, tyrosylvaline, adrenate (22:4n6), pivaloylcarnitine, erythronate*, 3-hydroxybutyrate (BHBA), histidylmethionine, celecoxib, arginylphenylalanine, cholesterol, 4-hydroxyphenylacetate
PC25	White-Other	RACE	14.174	4.72466	1.23956	0.295704	0.997366	0.670444	maltotriose, maltopentaose, maltohexaose, maltotetraose, maltose, oleoylcarnitine, palmitoylcarnitine, ribitol, nicotinamide adenine dinucleotide reduced (NADH), myristoylcarnitine, stearoylcarnitine, 2-oleoylglycerol (2-monoolein), laurylcarnitine, 2-ethylhexanoate, hippurate, nicotinamide adenine dinucleotide (NAD+), quinate, 3-(cystein-S-yl)acetaminophen*, sorbitol 6-phosphate, glycerol 3-phosphate (G3P), 1-oleoylglycerol (1-monoolein), 4-acetaminophen sulfate, 1-arachidonylglycerol, 1,5-anhydroglucitol (1,5-AG), 3-(N-acetyl-L-cystein-S-yl) acetaminophen*, glycerol 2-phosphate, gabapentin, cysteinylglycine, ophthalmate, benzoate, glycylvaline, 3-methylhistidine, 2-hydroxyacetaminophen sulfate*, 1-linoleoylglycerol (1-monolinolein), dodecanedioate, lidocaine, quebrachitol, 3-hydroxyhippurate, sorbitol, sedoheptulose-7-phosphate, octanoylcarnitine, 6-phosphogluconate, 3-phosphoglycerate, bilirubin (Z,Z), 3'-dephosphocoenzyme A, bilirubin (E,E)*, glycylthreonine, glutathione_reduced (GSH), 2-palmitoylglycerol (2-monopalmitin), 4-methyl-2-oxopentanoate, 3-methyl-2-oxovalerate, catechol sulfate, cytidine-3'-monophosphate (3'-CMP), 2-linoleoylglycerophosphoethanolamine*, 1-palmitoylglycerol (1-monopalmitin), adenosine 2'-monophosphate (2'-AMP), theobromine	imidazole propionate, codeine, 3-dehydrocarnitine*, glutarate (pentanedioate), 3-hydroxydecanoate, 3-hydroxyoctanoate, tyrosylhistidine, pipecolate, glycolithocholate sulfate*, N-acetylglucosamine, 1-methylimidazoleacetate, lysyllysine, cytidine 5'-monophosphate (5'-CMP), 4-hydroxyglutamate, homostachydrine*, threitol, glycyllysine, choline, spermine, 7-alpha-hydroxycholesterol, N-acetyltryptophan, p-cresol sulfate, metoprolol, valerylcarnitine, phenylalanylaspartate, phenol sulfate, N2-acetyllysine, N-methylglutamate, dihomo-linolenate (20:3n3 or n6), malate, ribose, N-acetylneuraminate, 7-beta-hydroxycholesterol, 2-docosahexaenoylglycerophosphocholine*, pregnen-diol disulfate*, 2-methylbutyroylcarnitine, glutamate, venlafaxine, glycocholenate sulfate*, 2-stearoylglycerophosphoethanolamine*, adenosine, N-acetylisoleucine, tryptophylasparagine, heme, L-urobilin, streptomycin, glycerol, tyrosylvaline, adrenate (22:4n6), pivaloylcarnitine, erythronate*, 3-hydroxybutyrate (BHBA), histidylmethionine, celecoxib, arginylphenylalanine, cholesterol, 4-hydroxyphenylacetate
PC250	Other-Black	RACE	0.255713	0.0852378	1.41013	0.240109	0.81046	0.0106521	3-methylhistidine, cytosine-2',3'-cyclic monophosphate, histidylphenylalanine, xylitol, pregnen-diol disulfate*, 3-methyl-2-oxovalerate, choline, palmitoyl sphingomyelin, phenylalanine, alanylalanine, 1-palmitoleoylglycerophosphocholine*, docosahexaenoate (DHA; 22:6n3), glycylphenylalanine, adipate, 2'-deoxyguanosine, alpha-hydroxyisovalerate, histidyltyrosine, glycylthreonine, dimethylarginine (SDMA + ADMA), glutamine, palmitoleate (16:1n7), valine, alpha-glutamyltryptophan, phenol red, valylaspartate, testosterone, 5-HETE, methionylasparagine, fructose 1-phosphate, 2-myristoylglycerophosphocholine*, Isobar: ribulose 5-phosphate_xylulose 5-phosphate, 5-aminovalerate, 1-arachidonoylglycerophosphoinositol*, phosphoenolpyruvate (PEP), threonylglutamate, adenosine, phenylalanylglycine, gulono-1,4-lactone, gamma-glutamylleucine, glycyltryptophan, 2-stearoylglycerophosphocholine*, valylasparagine, lactate, glycocholenate sulfate*, oleoylcarnitine, 2-stearoylglycerophosphoethanolamine*, betaine, 6-phosphogluconate, 1-linoleoylglycerophosphoethanolamine*, penicillin G, glucose 1-phosphate, lysyltyrosine, 1-oleoylglycerophosphoethanolamine, p-acetamidophenylglucuronide, 1,3-dihydroxyacetone, beta-alanine, atenolol	pyridoxal, N1-methyladenosine, androsterone sulfate, pantothenate, 1-oleoylglycerophosphoinositol*, 1-myristoylglycerophosphoethanolamine, isoleucylglutamate, 1-stearoylglycerophosphoinositol, glycylisoleucine, isoleucylglycine, 2-palmitoleoylglycerophosphocholine*, alanylglutamate, propionylcarnitine, hypoxanthine, alanyltryptophan, isovalerylcarnitine, leucylmethionine, aspartate-glutamate, methylglutaroylcarnitine, quebrachitol, valylglycine, cytidine-3'-monophosphate (3'-CMP), glycolithocholate sulfate*, phytosphingosine, 2-aminoadipate, 1-arachidonoylglycerophosphocholine*, deoxycarnitine, taurine, xylonate, trans-4-hydroxyproline, laurylcarnitine, 3-phosphoglycerate, 4-methyl-2-oxopentanoate, streptomycin, 2-palmitoylglycerophosphoethanolamine*, methionine, ophthalmate, leucylarginine, proline, methylphosphate, oleate (18:1n9), methionylaspartate, methionylphenylalanine, maltohexaose, adenosine 2'-monophosphate (2'-AMP), creatinine, benzoate, 2-oleoylglycerol (2-monoolein), 5,6-dihydrouracil, cis-aconitate, phenylalanylvaline, stearidonate (18:4n3), thymidine, myristoylcarnitine, glutamate, Ac-Ser-Asp-Lys-Pro-OH, 1-methylimidazoleacetate
PC250	Male-Female	GENDER	0.0427723	0.0427723	0.703692	0.402277	0.402277	0.0106521	3-methylhistidine, cytosine-2',3'-cyclic monophosphate, histidylphenylalanine, xylitol, pregnen-diol disulfate*, 3-methyl-2-oxovalerate, choline, palmitoyl sphingomyelin, phenylalanine, alanylalanine, 1-palmitoleoylglycerophosphocholine*, docosahexaenoate (DHA; 22:6n3), glycylphenylalanine, adipate, 2'-deoxyguanosine, alpha-hydroxyisovalerate, histidyltyrosine, glycylthreonine, dimethylarginine (SDMA + ADMA), glutamine, palmitoleate (16:1n7), valine, alpha-glutamyltryptophan, phenol red, valylaspartate, testosterone, 5-HETE, methionylasparagine, fructose 1-phosphate, 2-myristoylglycerophosphocholine*, Isobar: ribulose 5-phosphate_xylulose 5-phosphate, 5-aminovalerate, 1-arachidonoylglycerophosphoinositol*, phosphoenolpyruvate (PEP), threonylglutamate, adenosine, phenylalanylglycine, gulono-1,4-lactone, gamma-glutamylleucine, glycyltryptophan, 2-stearoylglycerophosphocholine*, valylasparagine, lactate, glycocholenate sulfate*, oleoylcarnitine, 2-stearoylglycerophosphoethanolamine*, betaine, 6-phosphogluconate, 1-linoleoylglycerophosphoethanolamine*, penicillin G, glucose 1-phosphate, lysyltyrosine, 1-oleoylglycerophosphoethanolamine, p-acetamidophenylglucuronide, 1,3-dihydroxyacetone, beta-alanine, atenolol	pyridoxal, N1-methyladenosine, androsterone sulfate, pantothenate, 1-oleoylglycerophosphoinositol*, 1-myristoylglycerophosphoethanolamine, isoleucylglutamate, 1-stearoylglycerophosphoinositol, glycylisoleucine, isoleucylglycine, 2-palmitoleoylglycerophosphocholine*, alanylglutamate, propionylcarnitine, hypoxanthine, alanyltryptophan, isovalerylcarnitine, leucylmethionine, aspartate-glutamate, methylglutaroylcarnitine, quebrachitol, valylglycine, cytidine-3'-monophosphate (3'-CMP), glycolithocholate sulfate*, phytosphingosine, 2-aminoadipate, 1-arachidonoylglycerophosphocholine*, deoxycarnitine, taurine, xylonate, trans-4-hydroxyproline, laurylcarnitine, 3-phosphoglycerate, 4-methyl-2-oxopentanoate, streptomycin, 2-palmitoylglycerophosphoethanolamine*, methionine, ophthalmate, leucylarginine, proline, methylphosphate, oleate (18:1n9), methionylaspartate, methionylphenylalanine, maltohexaose, adenosine 2'-monophosphate (2'-AMP), creatinine, benzoate, 2-oleoylglycerol (2-monoolein), 5,6-dihydrouracil, cis-aconitate, phenylalanylvaline, stearidonate (18:4n3), thymidine, myristoylcarnitine, glutamate, Ac-Ser-Asp-Lys-Pro-OH, 1-methylimidazoleacetate
PC250	LATE-STAGE-EARLY-STAGE	STAGE	0.0988624	0.0988624	1.63199	0.20251	0.20251	0.0106521	3-methylhistidine, cytosine-2',3'-cyclic monophosphate, histidylphenylalanine, xylitol, pregnen-diol disulfate*, 3-methyl-2-oxovalerate, choline, palmitoyl sphingomyelin, phenylalanine, alanylalanine, 1-palmitoleoylglycerophosphocholine*, docosahexaenoate (DHA; 22:6n3), glycylphenylalanine, adipate, 2'-deoxyguanosine, alpha-hydroxyisovalerate, histidyltyrosine, glycylthreonine, dimethylarginine (SDMA + ADMA), glutamine, palmitoleate (16:1n7), valine, alpha-glutamyltryptophan, phenol red, valylaspartate, testosterone, 5-HETE, methionylasparagine, fructose 1-phosphate, 2-myristoylglycerophosphocholine*, Isobar: ribulose 5-phosphate_xylulose 5-phosphate, 5-aminovalerate, 1-arachidonoylglycerophosphoinositol*, phosphoenolpyruvate (PEP), threonylglutamate, adenosine, phenylalanylglycine, gulono-1,4-lactone, gamma-glutamylleucine, glycyltryptophan, 2-stearoylglycerophosphocholine*, valylasparagine, lactate, glycocholenate sulfate*, oleoylcarnitine, 2-stearoylglycerophosphoethanolamine*, betaine, 6-phosphogluconate, 1-linoleoylglycerophosphoethanolamine*, penicillin G, glucose 1-phosphate, lysyltyrosine, 1-oleoylglycerophosphoethanolamine, p-acetamidophenylglucuronide, 1,3-dihydroxyacetone, beta-alanine, atenolol	pyridoxal, N1-methyladenosine, androsterone sulfate, pantothenate, 1-oleoylglycerophosphoinositol*, 1-myristoylglycerophosphoethanolamine, isoleucylglutamate, 1-stearoylglycerophosphoinositol, glycylisoleucine, isoleucylglycine, 2-palmitoleoylglycerophosphocholine*, alanylglutamate, propionylcarnitine, hypoxanthine, alanyltryptophan, isovalerylcarnitine, leucylmethionine, aspartate-glutamate, methylglutaroylcarnitine, quebrachitol, valylglycine, cytidine-3'-monophosphate (3'-CMP), glycolithocholate sulfate*, phytosphingosine, 2-aminoadipate, 1-arachidonoylglycerophosphocholine*, deoxycarnitine, taurine, xylonate, trans-4-hydroxyproline, laurylcarnitine, 3-phosphoglycerate, 4-methyl-2-oxopentanoate, streptomycin, 2-palmitoylglycerophosphoethanolamine*, methionine, ophthalmate, leucylarginine, proline, methylphosphate, oleate (18:1n9), methionylaspartate, methionylphenylalanine, maltohexaose, adenosine 2'-monophosphate (2'-AMP), creatinine, benzoate, 2-oleoylglycerol (2-monoolein), 5,6-dihydrouracil, cis-aconitate, phenylalanylvaline, stearidonate (18:4n3), thymidine, myristoylcarnitine, glutamate, Ac-Ser-Asp-Lys-Pro-OH, 1-methylimidazoleacetate
PC250	Old-Middle	AGE	0.023637	0.0118185	0.193507	0.824177	0.818928	0.0106521	3-methylhistidine, cytosine-2',3'-cyclic monophosphate, histidylphenylalanine, xylitol, pregnen-diol disulfate*, 3-methyl-2-oxovalerate, choline, palmitoyl sphingomyelin, phenylalanine, alanylalanine, 1-palmitoleoylglycerophosphocholine*, docosahexaenoate (DHA; 22:6n3), glycylphenylalanine, adipate, 2'-deoxyguanosine, alpha-hydroxyisovalerate, histidyltyrosine, glycylthreonine, dimethylarginine (SDMA + ADMA), glutamine, palmitoleate (16:1n7), valine, alpha-glutamyltryptophan, phenol red, valylaspartate, testosterone, 5-HETE, methionylasparagine, fructose 1-phosphate, 2-myristoylglycerophosphocholine*, Isobar: ribulose 5-phosphate_xylulose 5-phosphate, 5-aminovalerate, 1-arachidonoylglycerophosphoinositol*, phosphoenolpyruvate (PEP), threonylglutamate, adenosine, phenylalanylglycine, gulono-1,4-lactone, gamma-glutamylleucine, glycyltryptophan, 2-stearoylglycerophosphocholine*, valylasparagine, lactate, glycocholenate sulfate*, oleoylcarnitine, 2-stearoylglycerophosphoethanolamine*, betaine, 6-phosphogluconate, 1-linoleoylglycerophosphoethanolamine*, penicillin G, glucose 1-phosphate, lysyltyrosine, 1-oleoylglycerophosphoethanolamine, p-acetamidophenylglucuronide, 1,3-dihydroxyacetone, beta-alanine, atenolol	pyridoxal, N1-methyladenosine, androsterone sulfate, pantothenate, 1-oleoylglycerophosphoinositol*, 1-myristoylglycerophosphoethanolamine, isoleucylglutamate, 1-stearoylglycerophosphoinositol, glycylisoleucine, isoleucylglycine, 2-palmitoleoylglycerophosphocholine*, alanylglutamate, propionylcarnitine, hypoxanthine, alanyltryptophan, isovalerylcarnitine, leucylmethionine, aspartate-glutamate, methylglutaroylcarnitine, quebrachitol, valylglycine, cytidine-3'-monophosphate (3'-CMP), glycolithocholate sulfate*, phytosphingosine, 2-aminoadipate, 1-arachidonoylglycerophosphocholine*, deoxycarnitine, taurine, xylonate, trans-4-hydroxyproline, laurylcarnitine, 3-phosphoglycerate, 4-methyl-2-oxopentanoate, streptomycin, 2-palmitoylglycerophosphoethanolamine*, methionine, ophthalmate, leucylarginine, proline, methylphosphate, oleate (18:1n9), methionylaspartate, methionylphenylalanine, maltohexaose, adenosine 2'-monophosphate (2'-AMP), creatinine, benzoate, 2-oleoylglycerol (2-monoolein), 5,6-dihydrouracil, cis-aconitate, phenylalanylvaline, stearidonate (18:4n3), thymidine, myristoylcarnitine, glutamate, Ac-Ser-Asp-Lys-Pro-OH, 1-methylimidazoleacetate
PC250	Black-Asian	RACE	0.255713	0.0852378	1.41013	0.240109	0.477932	0.0106521	3-methylhistidine, cytosine-2',3'-cyclic monophosphate, histidylphenylalanine, xylitol, pregnen-diol disulfate*, 3-methyl-2-oxovalerate, choline, palmitoyl sphingomyelin, phenylalanine, alanylalanine, 1-palmitoleoylglycerophosphocholine*, docosahexaenoate (DHA; 22:6n3), glycylphenylalanine, adipate, 2'-deoxyguanosine, alpha-hydroxyisovalerate, histidyltyrosine, glycylthreonine, dimethylarginine (SDMA + ADMA), glutamine, palmitoleate (16:1n7), valine, alpha-glutamyltryptophan, phenol red, valylaspartate, testosterone, 5-HETE, methionylasparagine, fructose 1-phosphate, 2-myristoylglycerophosphocholine*, Isobar: ribulose 5-phosphate_xylulose 5-phosphate, 5-aminovalerate, 1-arachidonoylglycerophosphoinositol*, phosphoenolpyruvate (PEP), threonylglutamate, adenosine, phenylalanylglycine, gulono-1,4-lactone, gamma-glutamylleucine, glycyltryptophan, 2-stearoylglycerophosphocholine*, valylasparagine, lactate, glycocholenate sulfate*, oleoylcarnitine, 2-stearoylglycerophosphoethanolamine*, betaine, 6-phosphogluconate, 1-linoleoylglycerophosphoethanolamine*, penicillin G, glucose 1-phosphate, lysyltyrosine, 1-oleoylglycerophosphoethanolamine, p-acetamidophenylglucuronide, 1,3-dihydroxyacetone, beta-alanine, atenolol	pyridoxal, N1-methyladenosine, androsterone sulfate, pantothenate, 1-oleoylglycerophosphoinositol*, 1-myristoylglycerophosphoethanolamine, isoleucylglutamate, 1-stearoylglycerophosphoinositol, glycylisoleucine, isoleucylglycine, 2-palmitoleoylglycerophosphocholine*, alanylglutamate, propionylcarnitine, hypoxanthine, alanyltryptophan, isovalerylcarnitine, leucylmethionine, aspartate-glutamate, methylglutaroylcarnitine, quebrachitol, valylglycine, cytidine-3'-monophosphate (3'-CMP), glycolithocholate sulfate*, phytosphingosine, 2-aminoadipate, 1-arachidonoylglycerophosphocholine*, deoxycarnitine, taurine, xylonate, trans-4-hydroxyproline, laurylcarnitine, 3-phosphoglycerate, 4-methyl-2-oxopentanoate, streptomycin, 2-palmitoylglycerophosphoethanolamine*, methionine, ophthalmate, leucylarginine, proline, methylphosphate, oleate (18:1n9), methionylaspartate, methionylphenylalanine, maltohexaose, adenosine 2'-monophosphate (2'-AMP), creatinine, benzoate, 2-oleoylglycerol (2-monoolein), 5,6-dihydrouracil, cis-aconitate, phenylalanylvaline, stearidonate (18:4n3), thymidine, myristoylcarnitine, glutamate, Ac-Ser-Asp-Lys-Pro-OH, 1-methylimidazoleacetate
PC250	Other-Asian	RACE	0.255713	0.0852378	1.41013	0.240109	0.382021	0.0106521	3-methylhistidine, cytosine-2',3'-cyclic monophosphate, histidylphenylalanine, xylitol, pregnen-diol disulfate*, 3-methyl-2-oxovalerate, choline, palmitoyl sphingomyelin, phenylalanine, alanylalanine, 1-palmitoleoylglycerophosphocholine*, docosahexaenoate (DHA; 22:6n3), glycylphenylalanine, adipate, 2'-deoxyguanosine, alpha-hydroxyisovalerate, histidyltyrosine, glycylthreonine, dimethylarginine (SDMA + ADMA), glutamine, palmitoleate (16:1n7), valine, alpha-glutamyltryptophan, phenol red, valylaspartate, testosterone, 5-HETE, methionylasparagine, fructose 1-phosphate, 2-myristoylglycerophosphocholine*, Isobar: ribulose 5-phosphate_xylulose 5-phosphate, 5-aminovalerate, 1-arachidonoylglycerophosphoinositol*, phosphoenolpyruvate (PEP), threonylglutamate, adenosine, phenylalanylglycine, gulono-1,4-lactone, gamma-glutamylleucine, glycyltryptophan, 2-stearoylglycerophosphocholine*, valylasparagine, lactate, glycocholenate sulfate*, oleoylcarnitine, 2-stearoylglycerophosphoethanolamine*, betaine, 6-phosphogluconate, 1-linoleoylglycerophosphoethanolamine*, penicillin G, glucose 1-phosphate, lysyltyrosine, 1-oleoylglycerophosphoethanolamine, p-acetamidophenylglucuronide, 1,3-dihydroxyacetone, beta-alanine, atenolol	pyridoxal, N1-methyladenosine, androsterone sulfate, pantothenate, 1-oleoylglycerophosphoinositol*, 1-myristoylglycerophosphoethanolamine, isoleucylglutamate, 1-stearoylglycerophosphoinositol, glycylisoleucine, isoleucylglycine, 2-palmitoleoylglycerophosphocholine*, alanylglutamate, propionylcarnitine, hypoxanthine, alanyltryptophan, isovalerylcarnitine, leucylmethionine, aspartate-glutamate, methylglutaroylcarnitine, quebrachitol, valylglycine, cytidine-3'-monophosphate (3'-CMP), glycolithocholate sulfate*, phytosphingosine, 2-aminoadipate, 1-arachidonoylglycerophosphocholine*, deoxycarnitine, taurine, xylonate, trans-4-hydroxyproline, laurylcarnitine, 3-phosphoglycerate, 4-methyl-2-oxopentanoate, streptomycin, 2-palmitoylglycerophosphoethanolamine*, methionine, ophthalmate, leucylarginine, proline, methylphosphate, oleate (18:1n9), methionylaspartate, methionylphenylalanine, maltohexaose, adenosine 2'-monophosphate (2'-AMP), creatinine, benzoate, 2-oleoylglycerol (2-monoolein), 5,6-dihydrouracil, cis-aconitate, phenylalanylvaline, stearidonate (18:4n3), thymidine, myristoylcarnitine, glutamate, Ac-Ser-Asp-Lys-Pro-OH, 1-methylimidazoleacetate
PC250	White-Asian	RACE	0.255713	0.0852378	1.41013	0.240109	0.903408	0.0106521	3-methylhistidine, cytosine-2',3'-cyclic monophosphate, histidylphenylalanine, xylitol, pregnen-diol disulfate*, 3-methyl-2-oxovalerate, choline, palmitoyl sphingomyelin, phenylalanine, alanylalanine, 1-palmitoleoylglycerophosphocholine*, docosahexaenoate (DHA; 22:6n3), glycylphenylalanine, adipate, 2'-deoxyguanosine, alpha-hydroxyisovalerate, histidyltyrosine, glycylthreonine, dimethylarginine (SDMA + ADMA), glutamine, palmitoleate (16:1n7), valine, alpha-glutamyltryptophan, phenol red, valylaspartate, testosterone, 5-HETE, methionylasparagine, fructose 1-phosphate, 2-myristoylglycerophosphocholine*, Isobar: ribulose 5-phosphate_xylulose 5-phosphate, 5-aminovalerate, 1-arachidonoylglycerophosphoinositol*, phosphoenolpyruvate (PEP), threonylglutamate, adenosine, phenylalanylglycine, gulono-1,4-lactone, gamma-glutamylleucine, glycyltryptophan, 2-stearoylglycerophosphocholine*, valylasparagine, lactate, glycocholenate sulfate*, oleoylcarnitine, 2-stearoylglycerophosphoethanolamine*, betaine, 6-phosphogluconate, 1-linoleoylglycerophosphoethanolamine*, penicillin G, glucose 1-phosphate, lysyltyrosine, 1-oleoylglycerophosphoethanolamine, p-acetamidophenylglucuronide, 1,3-dihydroxyacetone, beta-alanine, atenolol	pyridoxal, N1-methyladenosine, androsterone sulfate, pantothenate, 1-oleoylglycerophosphoinositol*, 1-myristoylglycerophosphoethanolamine, isoleucylglutamate, 1-stearoylglycerophosphoinositol, glycylisoleucine, isoleucylglycine, 2-palmitoleoylglycerophosphocholine*, alanylglutamate, propionylcarnitine, hypoxanthine, alanyltryptophan, isovalerylcarnitine, leucylmethionine, aspartate-glutamate, methylglutaroylcarnitine, quebrachitol, valylglycine, cytidine-3'-monophosphate (3'-CMP), glycolithocholate sulfate*, phytosphingosine, 2-aminoadipate, 1-arachidonoylglycerophosphocholine*, deoxycarnitine, taurine, xylonate, trans-4-hydroxyproline, laurylcarnitine, 3-phosphoglycerate, 4-methyl-2-oxopentanoate, streptomycin, 2-palmitoylglycerophosphoethanolamine*, methionine, ophthalmate, leucylarginine, proline, methylphosphate, oleate (18:1n9), methionylaspartate, methionylphenylalanine, maltohexaose, adenosine 2'-monophosphate (2'-AMP), creatinine, benzoate, 2-oleoylglycerol (2-monoolein), 5,6-dihydrouracil, cis-aconitate, phenylalanylvaline, stearidonate (18:4n3), thymidine, myristoylcarnitine, glutamate, Ac-Ser-Asp-Lys-Pro-OH, 1-methylimidazoleacetate
PC250	TUMOR-NORMAL	TISSUE_TYPE	0.00336637	0.00336637	0.0552531	0.814338	0.814338	0.0106521	3-methylhistidine, cytosine-2',3'-cyclic monophosphate, histidylphenylalanine, xylitol, pregnen-diol disulfate*, 3-methyl-2-oxovalerate, choline, palmitoyl sphingomyelin, phenylalanine, alanylalanine, 1-palmitoleoylglycerophosphocholine*, docosahexaenoate (DHA; 22:6n3), glycylphenylalanine, adipate, 2'-deoxyguanosine, alpha-hydroxyisovalerate, histidyltyrosine, glycylthreonine, dimethylarginine (SDMA + ADMA), glutamine, palmitoleate (16:1n7), valine, alpha-glutamyltryptophan, phenol red, valylaspartate, testosterone, 5-HETE, methionylasparagine, fructose 1-phosphate, 2-myristoylglycerophosphocholine*, Isobar: ribulose 5-phosphate_xylulose 5-phosphate, 5-aminovalerate, 1-arachidonoylglycerophosphoinositol*, phosphoenolpyruvate (PEP), threonylglutamate, adenosine, phenylalanylglycine, gulono-1,4-lactone, gamma-glutamylleucine, glycyltryptophan, 2-stearoylglycerophosphocholine*, valylasparagine, lactate, glycocholenate sulfate*, oleoylcarnitine, 2-stearoylglycerophosphoethanolamine*, betaine, 6-phosphogluconate, 1-linoleoylglycerophosphoethanolamine*, penicillin G, glucose 1-phosphate, lysyltyrosine, 1-oleoylglycerophosphoethanolamine, p-acetamidophenylglucuronide, 1,3-dihydroxyacetone, beta-alanine, atenolol	pyridoxal, N1-methyladenosine, androsterone sulfate, pantothenate, 1-oleoylglycerophosphoinositol*, 1-myristoylglycerophosphoethanolamine, isoleucylglutamate, 1-stearoylglycerophosphoinositol, glycylisoleucine, isoleucylglycine, 2-palmitoleoylglycerophosphocholine*, alanylglutamate, propionylcarnitine, hypoxanthine, alanyltryptophan, isovalerylcarnitine, leucylmethionine, aspartate-glutamate, methylglutaroylcarnitine, quebrachitol, valylglycine, cytidine-3'-monophosphate (3'-CMP), glycolithocholate sulfate*, phytosphingosine, 2-aminoadipate, 1-arachidonoylglycerophosphocholine*, deoxycarnitine, taurine, xylonate, trans-4-hydroxyproline, laurylcarnitine, 3-phosphoglycerate, 4-methyl-2-oxopentanoate, streptomycin, 2-palmitoylglycerophosphoethanolamine*, methionine, ophthalmate, leucylarginine, proline, methylphosphate, oleate (18:1n9), methionylaspartate, methionylphenylalanine, maltohexaose, adenosine 2'-monophosphate (2'-AMP), creatinine, benzoate, 2-oleoylglycerol (2-monoolein), 5,6-dihydrouracil, cis-aconitate, phenylalanylvaline, stearidonate (18:4n3), thymidine, myristoylcarnitine, glutamate, Ac-Ser-Asp-Lys-Pro-OH, 1-methylimidazoleacetate
PC250	White-Black	RACE	0.255713	0.0852378	1.41013	0.240109	0.582356	0.0106521	3-methylhistidine, cytosine-2',3'-cyclic monophosphate, histidylphenylalanine, xylitol, pregnen-diol disulfate*, 3-methyl-2-oxovalerate, choline, palmitoyl sphingomyelin, phenylalanine, alanylalanine, 1-palmitoleoylglycerophosphocholine*, docosahexaenoate (DHA; 22:6n3), glycylphenylalanine, adipate, 2'-deoxyguanosine, alpha-hydroxyisovalerate, histidyltyrosine, glycylthreonine, dimethylarginine (SDMA + ADMA), glutamine, palmitoleate (16:1n7), valine, alpha-glutamyltryptophan, phenol red, valylaspartate, testosterone, 5-HETE, methionylasparagine, fructose 1-phosphate, 2-myristoylglycerophosphocholine*, Isobar: ribulose 5-phosphate_xylulose 5-phosphate, 5-aminovalerate, 1-arachidonoylglycerophosphoinositol*, phosphoenolpyruvate (PEP), threonylglutamate, adenosine, phenylalanylglycine, gulono-1,4-lactone, gamma-glutamylleucine, glycyltryptophan, 2-stearoylglycerophosphocholine*, valylasparagine, lactate, glycocholenate sulfate*, oleoylcarnitine, 2-stearoylglycerophosphoethanolamine*, betaine, 6-phosphogluconate, 1-linoleoylglycerophosphoethanolamine*, penicillin G, glucose 1-phosphate, lysyltyrosine, 1-oleoylglycerophosphoethanolamine, p-acetamidophenylglucuronide, 1,3-dihydroxyacetone, beta-alanine, atenolol	pyridoxal, N1-methyladenosine, androsterone sulfate, pantothenate, 1-oleoylglycerophosphoinositol*, 1-myristoylglycerophosphoethanolamine, isoleucylglutamate, 1-stearoylglycerophosphoinositol, glycylisoleucine, isoleucylglycine, 2-palmitoleoylglycerophosphocholine*, alanylglutamate, propionylcarnitine, hypoxanthine, alanyltryptophan, isovalerylcarnitine, leucylmethionine, aspartate-glutamate, methylglutaroylcarnitine, quebrachitol, valylglycine, cytidine-3'-monophosphate (3'-CMP), glycolithocholate sulfate*, phytosphingosine, 2-aminoadipate, 1-arachidonoylglycerophosphocholine*, deoxycarnitine, taurine, xylonate, trans-4-hydroxyproline, laurylcarnitine, 3-phosphoglycerate, 4-methyl-2-oxopentanoate, streptomycin, 2-palmitoylglycerophosphoethanolamine*, methionine, ophthalmate, leucylarginine, proline, methylphosphate, oleate (18:1n9), methionylaspartate, methionylphenylalanine, maltohexaose, adenosine 2'-monophosphate (2'-AMP), creatinine, benzoate, 2-oleoylglycerol (2-monoolein), 5,6-dihydrouracil, cis-aconitate, phenylalanylvaline, stearidonate (18:4n3), thymidine, myristoylcarnitine, glutamate, Ac-Ser-Asp-Lys-Pro-OH, 1-methylimidazoleacetate
PC250	White-Other	RACE	0.255713	0.0852378	1.41013	0.240109	0.476367	0.0106521	3-methylhistidine, cytosine-2',3'-cyclic monophosphate, histidylphenylalanine, xylitol, pregnen-diol disulfate*, 3-methyl-2-oxovalerate, choline, palmitoyl sphingomyelin, phenylalanine, alanylalanine, 1-palmitoleoylglycerophosphocholine*, docosahexaenoate (DHA; 22:6n3), glycylphenylalanine, adipate, 2'-deoxyguanosine, alpha-hydroxyisovalerate, histidyltyrosine, glycylthreonine, dimethylarginine (SDMA + ADMA), glutamine, palmitoleate (16:1n7), valine, alpha-glutamyltryptophan, phenol red, valylaspartate, testosterone, 5-HETE, methionylasparagine, fructose 1-phosphate, 2-myristoylglycerophosphocholine*, Isobar: ribulose 5-phosphate_xylulose 5-phosphate, 5-aminovalerate, 1-arachidonoylglycerophosphoinositol*, phosphoenolpyruvate (PEP), threonylglutamate, adenosine, phenylalanylglycine, gulono-1,4-lactone, gamma-glutamylleucine, glycyltryptophan, 2-stearoylglycerophosphocholine*, valylasparagine, lactate, glycocholenate sulfate*, oleoylcarnitine, 2-stearoylglycerophosphoethanolamine*, betaine, 6-phosphogluconate, 1-linoleoylglycerophosphoethanolamine*, penicillin G, glucose 1-phosphate, lysyltyrosine, 1-oleoylglycerophosphoethanolamine, p-acetamidophenylglucuronide, 1,3-dihydroxyacetone, beta-alanine, atenolol	pyridoxal, N1-methyladenosine, androsterone sulfate, pantothenate, 1-oleoylglycerophosphoinositol*, 1-myristoylglycerophosphoethanolamine, isoleucylglutamate, 1-stearoylglycerophosphoinositol, glycylisoleucine, isoleucylglycine, 2-palmitoleoylglycerophosphocholine*, alanylglutamate, propionylcarnitine, hypoxanthine, alanyltryptophan, isovalerylcarnitine, leucylmethionine, aspartate-glutamate, methylglutaroylcarnitine, quebrachitol, valylglycine, cytidine-3'-monophosphate (3'-CMP), glycolithocholate sulfate*, phytosphingosine, 2-aminoadipate, 1-arachidonoylglycerophosphocholine*, deoxycarnitine, taurine, xylonate, trans-4-hydroxyproline, laurylcarnitine, 3-phosphoglycerate, 4-methyl-2-oxopentanoate, streptomycin, 2-palmitoylglycerophosphoethanolamine*, methionine, ophthalmate, leucylarginine, proline, methylphosphate, oleate (18:1n9), methionylaspartate, methionylphenylalanine, maltohexaose, adenosine 2'-monophosphate (2'-AMP), creatinine, benzoate, 2-oleoylglycerol (2-monoolein), 5,6-dihydrouracil, cis-aconitate, phenylalanylvaline, stearidonate (18:4n3), thymidine, myristoylcarnitine, glutamate, Ac-Ser-Asp-Lys-Pro-OH, 1-methylimidazoleacetate
PC250	Young-Middle	AGE	0.023637	0.0118185	0.193507	0.824177	0.936522	0.0106521	3-methylhistidine, cytosine-2',3'-cyclic monophosphate, histidylphenylalanine, xylitol, pregnen-diol disulfate*, 3-methyl-2-oxovalerate, choline, palmitoyl sphingomyelin, phenylalanine, alanylalanine, 1-palmitoleoylglycerophosphocholine*, docosahexaenoate (DHA; 22:6n3), glycylphenylalanine, adipate, 2'-deoxyguanosine, alpha-hydroxyisovalerate, histidyltyrosine, glycylthreonine, dimethylarginine (SDMA + ADMA), glutamine, palmitoleate (16:1n7), valine, alpha-glutamyltryptophan, phenol red, valylaspartate, testosterone, 5-HETE, methionylasparagine, fructose 1-phosphate, 2-myristoylglycerophosphocholine*, Isobar: ribulose 5-phosphate_xylulose 5-phosphate, 5-aminovalerate, 1-arachidonoylglycerophosphoinositol*, phosphoenolpyruvate (PEP), threonylglutamate, adenosine, phenylalanylglycine, gulono-1,4-lactone, gamma-glutamylleucine, glycyltryptophan, 2-stearoylglycerophosphocholine*, valylasparagine, lactate, glycocholenate sulfate*, oleoylcarnitine, 2-stearoylglycerophosphoethanolamine*, betaine, 6-phosphogluconate, 1-linoleoylglycerophosphoethanolamine*, penicillin G, glucose 1-phosphate, lysyltyrosine, 1-oleoylglycerophosphoethanolamine, p-acetamidophenylglucuronide, 1,3-dihydroxyacetone, beta-alanine, atenolol	pyridoxal, N1-methyladenosine, androsterone sulfate, pantothenate, 1-oleoylglycerophosphoinositol*, 1-myristoylglycerophosphoethanolamine, isoleucylglutamate, 1-stearoylglycerophosphoinositol, glycylisoleucine, isoleucylglycine, 2-palmitoleoylglycerophosphocholine*, alanylglutamate, propionylcarnitine, hypoxanthine, alanyltryptophan, isovalerylcarnitine, leucylmethionine, aspartate-glutamate, methylglutaroylcarnitine, quebrachitol, valylglycine, cytidine-3'-monophosphate (3'-CMP), glycolithocholate sulfate*, phytosphingosine, 2-aminoadipate, 1-arachidonoylglycerophosphocholine*, deoxycarnitine, taurine, xylonate, trans-4-hydroxyproline, laurylcarnitine, 3-phosphoglycerate, 4-methyl-2-oxopentanoate, streptomycin, 2-palmitoylglycerophosphoethanolamine*, methionine, ophthalmate, leucylarginine, proline, methylphosphate, oleate (18:1n9), methionylaspartate, methionylphenylalanine, maltohexaose, adenosine 2'-monophosphate (2'-AMP), creatinine, benzoate, 2-oleoylglycerol (2-monoolein), 5,6-dihydrouracil, cis-aconitate, phenylalanylvaline, stearidonate (18:4n3), thymidine, myristoylcarnitine, glutamate, Ac-Ser-Asp-Lys-Pro-OH, 1-methylimidazoleacetate
PC250	Young-Old	AGE	0.023637	0.0118185	0.193507	0.824177	0.998367	0.0106521	3-methylhistidine, cytosine-2',3'-cyclic monophosphate, histidylphenylalanine, xylitol, pregnen-diol disulfate*, 3-methyl-2-oxovalerate, choline, palmitoyl sphingomyelin, phenylalanine, alanylalanine, 1-palmitoleoylglycerophosphocholine*, docosahexaenoate (DHA; 22:6n3), glycylphenylalanine, adipate, 2'-deoxyguanosine, alpha-hydroxyisovalerate, histidyltyrosine, glycylthreonine, dimethylarginine (SDMA + ADMA), glutamine, palmitoleate (16:1n7), valine, alpha-glutamyltryptophan, phenol red, valylaspartate, testosterone, 5-HETE, methionylasparagine, fructose 1-phosphate, 2-myristoylglycerophosphocholine*, Isobar: ribulose 5-phosphate_xylulose 5-phosphate, 5-aminovalerate, 1-arachidonoylglycerophosphoinositol*, phosphoenolpyruvate (PEP), threonylglutamate, adenosine, phenylalanylglycine, gulono-1,4-lactone, gamma-glutamylleucine, glycyltryptophan, 2-stearoylglycerophosphocholine*, valylasparagine, lactate, glycocholenate sulfate*, oleoylcarnitine, 2-stearoylglycerophosphoethanolamine*, betaine, 6-phosphogluconate, 1-linoleoylglycerophosphoethanolamine*, penicillin G, glucose 1-phosphate, lysyltyrosine, 1-oleoylglycerophosphoethanolamine, p-acetamidophenylglucuronide, 1,3-dihydroxyacetone, beta-alanine, atenolol	pyridoxal, N1-methyladenosine, androsterone sulfate, pantothenate, 1-oleoylglycerophosphoinositol*, 1-myristoylglycerophosphoethanolamine, isoleucylglutamate, 1-stearoylglycerophosphoinositol, glycylisoleucine, isoleucylglycine, 2-palmitoleoylglycerophosphocholine*, alanylglutamate, propionylcarnitine, hypoxanthine, alanyltryptophan, isovalerylcarnitine, leucylmethionine, aspartate-glutamate, methylglutaroylcarnitine, quebrachitol, valylglycine, cytidine-3'-monophosphate (3'-CMP), glycolithocholate sulfate*, phytosphingosine, 2-aminoadipate, 1-arachidonoylglycerophosphocholine*, deoxycarnitine, taurine, xylonate, trans-4-hydroxyproline, laurylcarnitine, 3-phosphoglycerate, 4-methyl-2-oxopentanoate, streptomycin, 2-palmitoylglycerophosphoethanolamine*, methionine, ophthalmate, leucylarginine, proline, methylphosphate, oleate (18:1n9), methionylaspartate, methionylphenylalanine, maltohexaose, adenosine 2'-monophosphate (2'-AMP), creatinine, benzoate, 2-oleoylglycerol (2-monoolein), 5,6-dihydrouracil, cis-aconitate, phenylalanylvaline, stearidonate (18:4n3), thymidine, myristoylcarnitine, glutamate, Ac-Ser-Asp-Lys-Pro-OH, 1-methylimidazoleacetate
PC251	Black-Asian	RACE	0.234048	0.078016	1.3249	0.266566	0.974038	0.0103672	N-6-trimethyllysine, linoleate (18:2n6), valerylcarnitine, phosphoenolpyruvate (PEP), N-acetylthreonine, 3-dehydrocarnitine*, dimethylarginine (SDMA + ADMA), Isobar: fructose 1,6-diphosphate_glucose 1,6-diphosphate_myo-inositol 1,4 or 1,3-diphosphate, 3'-dephosphocoenzyme A, methyl-alpha-glucopyranoside, pentadecanoate (15:0), phenol sulfate, kynurenine, isoleucine, uridine monophosphate (5' or 3'), fructose, glutaroyl carnitine, methionylasparagine, streptomycin, docosahexaenoate (DHA; 22:6n3), 4-acetaminophen sulfate, leucylmethionine, 1-docosahexaenoylglycerophosphocholine*, 1,2-propanediol, S-methylcysteine, 2-arachidonoylglycerophosphoethanolamine*, tryptophylglutamate, S-adenosylmethionine (SAM), pelargonate (9:0), dimethylglycine, vanillylmandelate (VMA), threonate, 4-androsten-3beta,17beta-diol disulfate 1*, malate, N-acetylserine, glutarate (pentanedioate), arginylphenylalanine, pseudouridine, ascorbate (Vitamin C), squalene, indolelactate, 3-hydroxydecanoate, hydrochlorothiazide, N-acetylvaline, 1-linoleoylglycerophosphocholine, inositol 1-phosphate (I1P), 2-palmitoleoylglycerophosphocholine*, 1-stearoylglycerophosphoethanolamine, hexanoylcarnitine, 3-methyl-2-oxovalerate, phytosphingosine, N6-carbamoylthreonyladenosine, 3-ureidopropionate, allo-threonine, maltohexaose, glycyllysine, inosine	2-ethylhexanoate, nervonate (24:1n9), 2-palmitoylglycerophosphoethanolamine*, ergothioneine, xanthine, quinate, gamma-glutamylcysteine, N2,N2-dimethylguanosine, 5,6-dihydrouracil, stearoylcarnitine, myristoleate (14:1n5), glycerol 3-phosphate (G3P), N-acetylglycine, glutamate_gamma-methyl ester, alanylglutamate, adenosine 2'-monophosphate (2'-AMP), 3-indoxyl sulfate, N-acetylalanine, pyridoxate, gamma-glutamylleucine, 2-linoleoylglycerophosphocholine*, imidazole propionate, stearidonate (18:4n3), phenylalanylproline, lysine, Isobar: ribulose 5-phosphate_xylulose 5-phosphate, glucose, 3-(4-hydroxyphenyl)lactate, 2-docosapentaenoylglycerophosphoethanolamine*, 2-docosahexaenoylglycerophosphocholine*, 1-myristoylglycerophosphocholine, ranitidine, adenosine 3'-monophosphate (3'-AMP), 3-aminoisobutyrate, cytidine 5'-diphosphocholine, 2-linoleoylglycerophosphoethanolamine*, gulono-1,4-lactone, fumarate, 5-methyltetrahydrofolate (5MeTHF), cis-vaccenate (18:1n7), glycerol 2-phosphate, guanidinoacetate, N-acetylglucosamine, isoleucylhistidine, phenylalanylaspartate, adenine, phenylacetylglutamine, 2-oleoylglycerophosphocholine*, trans-urocanate, beta-tocopherol, phenylalanyltyrosine, 10-nonadecenoate (19:1n9), gamma-glutamylglutamine, carnitine, methionine, trans-4-hydroxyproline, acetylcarnitine
PC251	White-Asian	RACE	0.234048	0.078016	1.3249	0.266566	0.998856	0.0103672	N-6-trimethyllysine, linoleate (18:2n6), valerylcarnitine, phosphoenolpyruvate (PEP), N-acetylthreonine, 3-dehydrocarnitine*, dimethylarginine (SDMA + ADMA), Isobar: fructose 1,6-diphosphate_glucose 1,6-diphosphate_myo-inositol 1,4 or 1,3-diphosphate, 3'-dephosphocoenzyme A, methyl-alpha-glucopyranoside, pentadecanoate (15:0), phenol sulfate, kynurenine, isoleucine, uridine monophosphate (5' or 3'), fructose, glutaroyl carnitine, methionylasparagine, streptomycin, docosahexaenoate (DHA; 22:6n3), 4-acetaminophen sulfate, leucylmethionine, 1-docosahexaenoylglycerophosphocholine*, 1,2-propanediol, S-methylcysteine, 2-arachidonoylglycerophosphoethanolamine*, tryptophylglutamate, S-adenosylmethionine (SAM), pelargonate (9:0), dimethylglycine, vanillylmandelate (VMA), threonate, 4-androsten-3beta,17beta-diol disulfate 1*, malate, N-acetylserine, glutarate (pentanedioate), arginylphenylalanine, pseudouridine, ascorbate (Vitamin C), squalene, indolelactate, 3-hydroxydecanoate, hydrochlorothiazide, N-acetylvaline, 1-linoleoylglycerophosphocholine, inositol 1-phosphate (I1P), 2-palmitoleoylglycerophosphocholine*, 1-stearoylglycerophosphoethanolamine, hexanoylcarnitine, 3-methyl-2-oxovalerate, phytosphingosine, N6-carbamoylthreonyladenosine, 3-ureidopropionate, allo-threonine, maltohexaose, glycyllysine, inosine	2-ethylhexanoate, nervonate (24:1n9), 2-palmitoylglycerophosphoethanolamine*, ergothioneine, xanthine, quinate, gamma-glutamylcysteine, N2,N2-dimethylguanosine, 5,6-dihydrouracil, stearoylcarnitine, myristoleate (14:1n5), glycerol 3-phosphate (G3P), N-acetylglycine, glutamate_gamma-methyl ester, alanylglutamate, adenosine 2'-monophosphate (2'-AMP), 3-indoxyl sulfate, N-acetylalanine, pyridoxate, gamma-glutamylleucine, 2-linoleoylglycerophosphocholine*, imidazole propionate, stearidonate (18:4n3), phenylalanylproline, lysine, Isobar: ribulose 5-phosphate_xylulose 5-phosphate, glucose, 3-(4-hydroxyphenyl)lactate, 2-docosapentaenoylglycerophosphoethanolamine*, 2-docosahexaenoylglycerophosphocholine*, 1-myristoylglycerophosphocholine, ranitidine, adenosine 3'-monophosphate (3'-AMP), 3-aminoisobutyrate, cytidine 5'-diphosphocholine, 2-linoleoylglycerophosphoethanolamine*, gulono-1,4-lactone, fumarate, 5-methyltetrahydrofolate (5MeTHF), cis-vaccenate (18:1n7), glycerol 2-phosphate, guanidinoacetate, N-acetylglucosamine, isoleucylhistidine, phenylalanylaspartate, adenine, phenylacetylglutamine, 2-oleoylglycerophosphocholine*, trans-urocanate, beta-tocopherol, phenylalanyltyrosine, 10-nonadecenoate (19:1n9), gamma-glutamylglutamine, carnitine, methionine, trans-4-hydroxyproline, acetylcarnitine
PC251	Other-Black	RACE	0.234048	0.078016	1.3249	0.266566	0.341611	0.0103672	N-6-trimethyllysine, linoleate (18:2n6), valerylcarnitine, phosphoenolpyruvate (PEP), N-acetylthreonine, 3-dehydrocarnitine*, dimethylarginine (SDMA + ADMA), Isobar: fructose 1,6-diphosphate_glucose 1,6-diphosphate_myo-inositol 1,4 or 1,3-diphosphate, 3'-dephosphocoenzyme A, methyl-alpha-glucopyranoside, pentadecanoate (15:0), phenol sulfate, kynurenine, isoleucine, uridine monophosphate (5' or 3'), fructose, glutaroyl carnitine, methionylasparagine, streptomycin, docosahexaenoate (DHA; 22:6n3), 4-acetaminophen sulfate, leucylmethionine, 1-docosahexaenoylglycerophosphocholine*, 1,2-propanediol, S-methylcysteine, 2-arachidonoylglycerophosphoethanolamine*, tryptophylglutamate, S-adenosylmethionine (SAM), pelargonate (9:0), dimethylglycine, vanillylmandelate (VMA), threonate, 4-androsten-3beta,17beta-diol disulfate 1*, malate, N-acetylserine, glutarate (pentanedioate), arginylphenylalanine, pseudouridine, ascorbate (Vitamin C), squalene, indolelactate, 3-hydroxydecanoate, hydrochlorothiazide, N-acetylvaline, 1-linoleoylglycerophosphocholine, inositol 1-phosphate (I1P), 2-palmitoleoylglycerophosphocholine*, 1-stearoylglycerophosphoethanolamine, hexanoylcarnitine, 3-methyl-2-oxovalerate, phytosphingosine, N6-carbamoylthreonyladenosine, 3-ureidopropionate, allo-threonine, maltohexaose, glycyllysine, inosine	2-ethylhexanoate, nervonate (24:1n9), 2-palmitoylglycerophosphoethanolamine*, ergothioneine, xanthine, quinate, gamma-glutamylcysteine, N2,N2-dimethylguanosine, 5,6-dihydrouracil, stearoylcarnitine, myristoleate (14:1n5), glycerol 3-phosphate (G3P), N-acetylglycine, glutamate_gamma-methyl ester, alanylglutamate, adenosine 2'-monophosphate (2'-AMP), 3-indoxyl sulfate, N-acetylalanine, pyridoxate, gamma-glutamylleucine, 2-linoleoylglycerophosphocholine*, imidazole propionate, stearidonate (18:4n3), phenylalanylproline, lysine, Isobar: ribulose 5-phosphate_xylulose 5-phosphate, glucose, 3-(4-hydroxyphenyl)lactate, 2-docosapentaenoylglycerophosphoethanolamine*, 2-docosahexaenoylglycerophosphocholine*, 1-myristoylglycerophosphocholine, ranitidine, adenosine 3'-monophosphate (3'-AMP), 3-aminoisobutyrate, cytidine 5'-diphosphocholine, 2-linoleoylglycerophosphoethanolamine*, gulono-1,4-lactone, fumarate, 5-methyltetrahydrofolate (5MeTHF), cis-vaccenate (18:1n7), glycerol 2-phosphate, guanidinoacetate, N-acetylglucosamine, isoleucylhistidine, phenylalanylaspartate, adenine, phenylacetylglutamine, 2-oleoylglycerophosphocholine*, trans-urocanate, beta-tocopherol, phenylalanyltyrosine, 10-nonadecenoate (19:1n9), gamma-glutamylglutamine, carnitine, methionine, trans-4-hydroxyproline, acetylcarnitine
PC251	Male-Female	GENDER	0.0144106	0.0144106	0.24319	0.622306	0.622306	0.0103672	N-6-trimethyllysine, linoleate (18:2n6), valerylcarnitine, phosphoenolpyruvate (PEP), N-acetylthreonine, 3-dehydrocarnitine*, dimethylarginine (SDMA + ADMA), Isobar: fructose 1,6-diphosphate_glucose 1,6-diphosphate_myo-inositol 1,4 or 1,3-diphosphate, 3'-dephosphocoenzyme A, methyl-alpha-glucopyranoside, pentadecanoate (15:0), phenol sulfate, kynurenine, isoleucine, uridine monophosphate (5' or 3'), fructose, glutaroyl carnitine, methionylasparagine, streptomycin, docosahexaenoate (DHA; 22:6n3), 4-acetaminophen sulfate, leucylmethionine, 1-docosahexaenoylglycerophosphocholine*, 1,2-propanediol, S-methylcysteine, 2-arachidonoylglycerophosphoethanolamine*, tryptophylglutamate, S-adenosylmethionine (SAM), pelargonate (9:0), dimethylglycine, vanillylmandelate (VMA), threonate, 4-androsten-3beta,17beta-diol disulfate 1*, malate, N-acetylserine, glutarate (pentanedioate), arginylphenylalanine, pseudouridine, ascorbate (Vitamin C), squalene, indolelactate, 3-hydroxydecanoate, hydrochlorothiazide, N-acetylvaline, 1-linoleoylglycerophosphocholine, inositol 1-phosphate (I1P), 2-palmitoleoylglycerophosphocholine*, 1-stearoylglycerophosphoethanolamine, hexanoylcarnitine, 3-methyl-2-oxovalerate, phytosphingosine, N6-carbamoylthreonyladenosine, 3-ureidopropionate, allo-threonine, maltohexaose, glycyllysine, inosine	2-ethylhexanoate, nervonate (24:1n9), 2-palmitoylglycerophosphoethanolamine*, ergothioneine, xanthine, quinate, gamma-glutamylcysteine, N2,N2-dimethylguanosine, 5,6-dihydrouracil, stearoylcarnitine, myristoleate (14:1n5), glycerol 3-phosphate (G3P), N-acetylglycine, glutamate_gamma-methyl ester, alanylglutamate, adenosine 2'-monophosphate (2'-AMP), 3-indoxyl sulfate, N-acetylalanine, pyridoxate, gamma-glutamylleucine, 2-linoleoylglycerophosphocholine*, imidazole propionate, stearidonate (18:4n3), phenylalanylproline, lysine, Isobar: ribulose 5-phosphate_xylulose 5-phosphate, glucose, 3-(4-hydroxyphenyl)lactate, 2-docosapentaenoylglycerophosphoethanolamine*, 2-docosahexaenoylglycerophosphocholine*, 1-myristoylglycerophosphocholine, ranitidine, adenosine 3'-monophosphate (3'-AMP), 3-aminoisobutyrate, cytidine 5'-diphosphocholine, 2-linoleoylglycerophosphoethanolamine*, gulono-1,4-lactone, fumarate, 5-methyltetrahydrofolate (5MeTHF), cis-vaccenate (18:1n7), glycerol 2-phosphate, guanidinoacetate, N-acetylglucosamine, isoleucylhistidine, phenylalanylaspartate, adenine, phenylacetylglutamine, 2-oleoylglycerophosphocholine*, trans-urocanate, beta-tocopherol, phenylalanyltyrosine, 10-nonadecenoate (19:1n9), gamma-glutamylglutamine, carnitine, methionine, trans-4-hydroxyproline, acetylcarnitine
PC251	TUMOR-NORMAL	TISSUE_TYPE	0.000487531	0.000487531	0.00822044	0.927824	0.927824	0.0103672	N-6-trimethyllysine, linoleate (18:2n6), valerylcarnitine, phosphoenolpyruvate (PEP), N-acetylthreonine, 3-dehydrocarnitine*, dimethylarginine (SDMA + ADMA), Isobar: fructose 1,6-diphosphate_glucose 1,6-diphosphate_myo-inositol 1,4 or 1,3-diphosphate, 3'-dephosphocoenzyme A, methyl-alpha-glucopyranoside, pentadecanoate (15:0), phenol sulfate, kynurenine, isoleucine, uridine monophosphate (5' or 3'), fructose, glutaroyl carnitine, methionylasparagine, streptomycin, docosahexaenoate (DHA; 22:6n3), 4-acetaminophen sulfate, leucylmethionine, 1-docosahexaenoylglycerophosphocholine*, 1,2-propanediol, S-methylcysteine, 2-arachidonoylglycerophosphoethanolamine*, tryptophylglutamate, S-adenosylmethionine (SAM), pelargonate (9:0), dimethylglycine, vanillylmandelate (VMA), threonate, 4-androsten-3beta,17beta-diol disulfate 1*, malate, N-acetylserine, glutarate (pentanedioate), arginylphenylalanine, pseudouridine, ascorbate (Vitamin C), squalene, indolelactate, 3-hydroxydecanoate, hydrochlorothiazide, N-acetylvaline, 1-linoleoylglycerophosphocholine, inositol 1-phosphate (I1P), 2-palmitoleoylglycerophosphocholine*, 1-stearoylglycerophosphoethanolamine, hexanoylcarnitine, 3-methyl-2-oxovalerate, phytosphingosine, N6-carbamoylthreonyladenosine, 3-ureidopropionate, allo-threonine, maltohexaose, glycyllysine, inosine	2-ethylhexanoate, nervonate (24:1n9), 2-palmitoylglycerophosphoethanolamine*, ergothioneine, xanthine, quinate, gamma-glutamylcysteine, N2,N2-dimethylguanosine, 5,6-dihydrouracil, stearoylcarnitine, myristoleate (14:1n5), glycerol 3-phosphate (G3P), N-acetylglycine, glutamate_gamma-methyl ester, alanylglutamate, adenosine 2'-monophosphate (2'-AMP), 3-indoxyl sulfate, N-acetylalanine, pyridoxate, gamma-glutamylleucine, 2-linoleoylglycerophosphocholine*, imidazole propionate, stearidonate (18:4n3), phenylalanylproline, lysine, Isobar: ribulose 5-phosphate_xylulose 5-phosphate, glucose, 3-(4-hydroxyphenyl)lactate, 2-docosapentaenoylglycerophosphoethanolamine*, 2-docosahexaenoylglycerophosphocholine*, 1-myristoylglycerophosphocholine, ranitidine, adenosine 3'-monophosphate (3'-AMP), 3-aminoisobutyrate, cytidine 5'-diphosphocholine, 2-linoleoylglycerophosphoethanolamine*, gulono-1,4-lactone, fumarate, 5-methyltetrahydrofolate (5MeTHF), cis-vaccenate (18:1n7), glycerol 2-phosphate, guanidinoacetate, N-acetylglucosamine, isoleucylhistidine, phenylalanylaspartate, adenine, phenylacetylglutamine, 2-oleoylglycerophosphocholine*, trans-urocanate, beta-tocopherol, phenylalanyltyrosine, 10-nonadecenoate (19:1n9), gamma-glutamylglutamine, carnitine, methionine, trans-4-hydroxyproline, acetylcarnitine
PC251	Old-Middle	AGE	0.176299	0.0881494	1.49709	0.225611	0.313084	0.0103672	N-6-trimethyllysine, linoleate (18:2n6), valerylcarnitine, phosphoenolpyruvate (PEP), N-acetylthreonine, 3-dehydrocarnitine*, dimethylarginine (SDMA + ADMA), Isobar: fructose 1,6-diphosphate_glucose 1,6-diphosphate_myo-inositol 1,4 or 1,3-diphosphate, 3'-dephosphocoenzyme A, methyl-alpha-glucopyranoside, pentadecanoate (15:0), phenol sulfate, kynurenine, isoleucine, uridine monophosphate (5' or 3'), fructose, glutaroyl carnitine, methionylasparagine, streptomycin, docosahexaenoate (DHA; 22:6n3), 4-acetaminophen sulfate, leucylmethionine, 1-docosahexaenoylglycerophosphocholine*, 1,2-propanediol, S-methylcysteine, 2-arachidonoylglycerophosphoethanolamine*, tryptophylglutamate, S-adenosylmethionine (SAM), pelargonate (9:0), dimethylglycine, vanillylmandelate (VMA), threonate, 4-androsten-3beta,17beta-diol disulfate 1*, malate, N-acetylserine, glutarate (pentanedioate), arginylphenylalanine, pseudouridine, ascorbate (Vitamin C), squalene, indolelactate, 3-hydroxydecanoate, hydrochlorothiazide, N-acetylvaline, 1-linoleoylglycerophosphocholine, inositol 1-phosphate (I1P), 2-palmitoleoylglycerophosphocholine*, 1-stearoylglycerophosphoethanolamine, hexanoylcarnitine, 3-methyl-2-oxovalerate, phytosphingosine, N6-carbamoylthreonyladenosine, 3-ureidopropionate, allo-threonine, maltohexaose, glycyllysine, inosine	2-ethylhexanoate, nervonate (24:1n9), 2-palmitoylglycerophosphoethanolamine*, ergothioneine, xanthine, quinate, gamma-glutamylcysteine, N2,N2-dimethylguanosine, 5,6-dihydrouracil, stearoylcarnitine, myristoleate (14:1n5), glycerol 3-phosphate (G3P), N-acetylglycine, glutamate_gamma-methyl ester, alanylglutamate, adenosine 2'-monophosphate (2'-AMP), 3-indoxyl sulfate, N-acetylalanine, pyridoxate, gamma-glutamylleucine, 2-linoleoylglycerophosphocholine*, imidazole propionate, stearidonate (18:4n3), phenylalanylproline, lysine, Isobar: ribulose 5-phosphate_xylulose 5-phosphate, glucose, 3-(4-hydroxyphenyl)lactate, 2-docosapentaenoylglycerophosphoethanolamine*, 2-docosahexaenoylglycerophosphocholine*, 1-myristoylglycerophosphocholine, ranitidine, adenosine 3'-monophosphate (3'-AMP), 3-aminoisobutyrate, cytidine 5'-diphosphocholine, 2-linoleoylglycerophosphoethanolamine*, gulono-1,4-lactone, fumarate, 5-methyltetrahydrofolate (5MeTHF), cis-vaccenate (18:1n7), glycerol 2-phosphate, guanidinoacetate, N-acetylglucosamine, isoleucylhistidine, phenylalanylaspartate, adenine, phenylacetylglutamine, 2-oleoylglycerophosphocholine*, trans-urocanate, beta-tocopherol, phenylalanyltyrosine, 10-nonadecenoate (19:1n9), gamma-glutamylglutamine, carnitine, methionine, trans-4-hydroxyproline, acetylcarnitine
PC251	Young-Middle	AGE	0.176299	0.0881494	1.49709	0.225611	0.363316	0.0103672	N-6-trimethyllysine, linoleate (18:2n6), valerylcarnitine, phosphoenolpyruvate (PEP), N-acetylthreonine, 3-dehydrocarnitine*, dimethylarginine (SDMA + ADMA), Isobar: fructose 1,6-diphosphate_glucose 1,6-diphosphate_myo-inositol 1,4 or 1,3-diphosphate, 3'-dephosphocoenzyme A, methyl-alpha-glucopyranoside, pentadecanoate (15:0), phenol sulfate, kynurenine, isoleucine, uridine monophosphate (5' or 3'), fructose, glutaroyl carnitine, methionylasparagine, streptomycin, docosahexaenoate (DHA; 22:6n3), 4-acetaminophen sulfate, leucylmethionine, 1-docosahexaenoylglycerophosphocholine*, 1,2-propanediol, S-methylcysteine, 2-arachidonoylglycerophosphoethanolamine*, tryptophylglutamate, S-adenosylmethionine (SAM), pelargonate (9:0), dimethylglycine, vanillylmandelate (VMA), threonate, 4-androsten-3beta,17beta-diol disulfate 1*, malate, N-acetylserine, glutarate (pentanedioate), arginylphenylalanine, pseudouridine, ascorbate (Vitamin C), squalene, indolelactate, 3-hydroxydecanoate, hydrochlorothiazide, N-acetylvaline, 1-linoleoylglycerophosphocholine, inositol 1-phosphate (I1P), 2-palmitoleoylglycerophosphocholine*, 1-stearoylglycerophosphoethanolamine, hexanoylcarnitine, 3-methyl-2-oxovalerate, phytosphingosine, N6-carbamoylthreonyladenosine, 3-ureidopropionate, allo-threonine, maltohexaose, glycyllysine, inosine	2-ethylhexanoate, nervonate (24:1n9), 2-palmitoylglycerophosphoethanolamine*, ergothioneine, xanthine, quinate, gamma-glutamylcysteine, N2,N2-dimethylguanosine, 5,6-dihydrouracil, stearoylcarnitine, myristoleate (14:1n5), glycerol 3-phosphate (G3P), N-acetylglycine, glutamate_gamma-methyl ester, alanylglutamate, adenosine 2'-monophosphate (2'-AMP), 3-indoxyl sulfate, N-acetylalanine, pyridoxate, gamma-glutamylleucine, 2-linoleoylglycerophosphocholine*, imidazole propionate, stearidonate (18:4n3), phenylalanylproline, lysine, Isobar: ribulose 5-phosphate_xylulose 5-phosphate, glucose, 3-(4-hydroxyphenyl)lactate, 2-docosapentaenoylglycerophosphoethanolamine*, 2-docosahexaenoylglycerophosphocholine*, 1-myristoylglycerophosphocholine, ranitidine, adenosine 3'-monophosphate (3'-AMP), 3-aminoisobutyrate, cytidine 5'-diphosphocholine, 2-linoleoylglycerophosphoethanolamine*, gulono-1,4-lactone, fumarate, 5-methyltetrahydrofolate (5MeTHF), cis-vaccenate (18:1n7), glycerol 2-phosphate, guanidinoacetate, N-acetylglucosamine, isoleucylhistidine, phenylalanylaspartate, adenine, phenylacetylglutamine, 2-oleoylglycerophosphocholine*, trans-urocanate, beta-tocopherol, phenylalanyltyrosine, 10-nonadecenoate (19:1n9), gamma-glutamylglutamine, carnitine, methionine, trans-4-hydroxyproline, acetylcarnitine
PC251	Young-Old	AGE	0.176299	0.0881494	1.49709	0.225611	0.774931	0.0103672	N-6-trimethyllysine, linoleate (18:2n6), valerylcarnitine, phosphoenolpyruvate (PEP), N-acetylthreonine, 3-dehydrocarnitine*, dimethylarginine (SDMA + ADMA), Isobar: fructose 1,6-diphosphate_glucose 1,6-diphosphate_myo-inositol 1,4 or 1,3-diphosphate, 3'-dephosphocoenzyme A, methyl-alpha-glucopyranoside, pentadecanoate (15:0), phenol sulfate, kynurenine, isoleucine, uridine monophosphate (5' or 3'), fructose, glutaroyl carnitine, methionylasparagine, streptomycin, docosahexaenoate (DHA; 22:6n3), 4-acetaminophen sulfate, leucylmethionine, 1-docosahexaenoylglycerophosphocholine*, 1,2-propanediol, S-methylcysteine, 2-arachidonoylglycerophosphoethanolamine*, tryptophylglutamate, S-adenosylmethionine (SAM), pelargonate (9:0), dimethylglycine, vanillylmandelate (VMA), threonate, 4-androsten-3beta,17beta-diol disulfate 1*, malate, N-acetylserine, glutarate (pentanedioate), arginylphenylalanine, pseudouridine, ascorbate (Vitamin C), squalene, indolelactate, 3-hydroxydecanoate, hydrochlorothiazide, N-acetylvaline, 1-linoleoylglycerophosphocholine, inositol 1-phosphate (I1P), 2-palmitoleoylglycerophosphocholine*, 1-stearoylglycerophosphoethanolamine, hexanoylcarnitine, 3-methyl-2-oxovalerate, phytosphingosine, N6-carbamoylthreonyladenosine, 3-ureidopropionate, allo-threonine, maltohexaose, glycyllysine, inosine	2-ethylhexanoate, nervonate (24:1n9), 2-palmitoylglycerophosphoethanolamine*, ergothioneine, xanthine, quinate, gamma-glutamylcysteine, N2,N2-dimethylguanosine, 5,6-dihydrouracil, stearoylcarnitine, myristoleate (14:1n5), glycerol 3-phosphate (G3P), N-acetylglycine, glutamate_gamma-methyl ester, alanylglutamate, adenosine 2'-monophosphate (2'-AMP), 3-indoxyl sulfate, N-acetylalanine, pyridoxate, gamma-glutamylleucine, 2-linoleoylglycerophosphocholine*, imidazole propionate, stearidonate (18:4n3), phenylalanylproline, lysine, Isobar: ribulose 5-phosphate_xylulose 5-phosphate, glucose, 3-(4-hydroxyphenyl)lactate, 2-docosapentaenoylglycerophosphoethanolamine*, 2-docosahexaenoylglycerophosphocholine*, 1-myristoylglycerophosphocholine, ranitidine, adenosine 3'-monophosphate (3'-AMP), 3-aminoisobutyrate, cytidine 5'-diphosphocholine, 2-linoleoylglycerophosphoethanolamine*, gulono-1,4-lactone, fumarate, 5-methyltetrahydrofolate (5MeTHF), cis-vaccenate (18:1n7), glycerol 2-phosphate, guanidinoacetate, N-acetylglucosamine, isoleucylhistidine, phenylalanylaspartate, adenine, phenylacetylglutamine, 2-oleoylglycerophosphocholine*, trans-urocanate, beta-tocopherol, phenylalanyltyrosine, 10-nonadecenoate (19:1n9), gamma-glutamylglutamine, carnitine, methionine, trans-4-hydroxyproline, acetylcarnitine
PC251	LATE-STAGE-EARLY-STAGE	STAGE	0.00041443	0.00041443	0.00698783	0.933441	0.933441	0.0103672	N-6-trimethyllysine, linoleate (18:2n6), valerylcarnitine, phosphoenolpyruvate (PEP), N-acetylthreonine, 3-dehydrocarnitine*, dimethylarginine (SDMA + ADMA), Isobar: fructose 1,6-diphosphate_glucose 1,6-diphosphate_myo-inositol 1,4 or 1,3-diphosphate, 3'-dephosphocoenzyme A, methyl-alpha-glucopyranoside, pentadecanoate (15:0), phenol sulfate, kynurenine, isoleucine, uridine monophosphate (5' or 3'), fructose, glutaroyl carnitine, methionylasparagine, streptomycin, docosahexaenoate (DHA; 22:6n3), 4-acetaminophen sulfate, leucylmethionine, 1-docosahexaenoylglycerophosphocholine*, 1,2-propanediol, S-methylcysteine, 2-arachidonoylglycerophosphoethanolamine*, tryptophylglutamate, S-adenosylmethionine (SAM), pelargonate (9:0), dimethylglycine, vanillylmandelate (VMA), threonate, 4-androsten-3beta,17beta-diol disulfate 1*, malate, N-acetylserine, glutarate (pentanedioate), arginylphenylalanine, pseudouridine, ascorbate (Vitamin C), squalene, indolelactate, 3-hydroxydecanoate, hydrochlorothiazide, N-acetylvaline, 1-linoleoylglycerophosphocholine, inositol 1-phosphate (I1P), 2-palmitoleoylglycerophosphocholine*, 1-stearoylglycerophosphoethanolamine, hexanoylcarnitine, 3-methyl-2-oxovalerate, phytosphingosine, N6-carbamoylthreonyladenosine, 3-ureidopropionate, allo-threonine, maltohexaose, glycyllysine, inosine	2-ethylhexanoate, nervonate (24:1n9), 2-palmitoylglycerophosphoethanolamine*, ergothioneine, xanthine, quinate, gamma-glutamylcysteine, N2,N2-dimethylguanosine, 5,6-dihydrouracil, stearoylcarnitine, myristoleate (14:1n5), glycerol 3-phosphate (G3P), N-acetylglycine, glutamate_gamma-methyl ester, alanylglutamate, adenosine 2'-monophosphate (2'-AMP), 3-indoxyl sulfate, N-acetylalanine, pyridoxate, gamma-glutamylleucine, 2-linoleoylglycerophosphocholine*, imidazole propionate, stearidonate (18:4n3), phenylalanylproline, lysine, Isobar: ribulose 5-phosphate_xylulose 5-phosphate, glucose, 3-(4-hydroxyphenyl)lactate, 2-docosapentaenoylglycerophosphoethanolamine*, 2-docosahexaenoylglycerophosphocholine*, 1-myristoylglycerophosphocholine, ranitidine, adenosine 3'-monophosphate (3'-AMP), 3-aminoisobutyrate, cytidine 5'-diphosphocholine, 2-linoleoylglycerophosphoethanolamine*, gulono-1,4-lactone, fumarate, 5-methyltetrahydrofolate (5MeTHF), cis-vaccenate (18:1n7), glycerol 2-phosphate, guanidinoacetate, N-acetylglucosamine, isoleucylhistidine, phenylalanylaspartate, adenine, phenylacetylglutamine, 2-oleoylglycerophosphocholine*, trans-urocanate, beta-tocopherol, phenylalanyltyrosine, 10-nonadecenoate (19:1n9), gamma-glutamylglutamine, carnitine, methionine, trans-4-hydroxyproline, acetylcarnitine
PC251	Other-Asian	RACE	0.234048	0.078016	1.3249	0.266566	0.234329	0.0103672	N-6-trimethyllysine, linoleate (18:2n6), valerylcarnitine, phosphoenolpyruvate (PEP), N-acetylthreonine, 3-dehydrocarnitine*, dimethylarginine (SDMA + ADMA), Isobar: fructose 1,6-diphosphate_glucose 1,6-diphosphate_myo-inositol 1,4 or 1,3-diphosphate, 3'-dephosphocoenzyme A, methyl-alpha-glucopyranoside, pentadecanoate (15:0), phenol sulfate, kynurenine, isoleucine, uridine monophosphate (5' or 3'), fructose, glutaroyl carnitine, methionylasparagine, streptomycin, docosahexaenoate (DHA; 22:6n3), 4-acetaminophen sulfate, leucylmethionine, 1-docosahexaenoylglycerophosphocholine*, 1,2-propanediol, S-methylcysteine, 2-arachidonoylglycerophosphoethanolamine*, tryptophylglutamate, S-adenosylmethionine (SAM), pelargonate (9:0), dimethylglycine, vanillylmandelate (VMA), threonate, 4-androsten-3beta,17beta-diol disulfate 1*, malate, N-acetylserine, glutarate (pentanedioate), arginylphenylalanine, pseudouridine, ascorbate (Vitamin C), squalene, indolelactate, 3-hydroxydecanoate, hydrochlorothiazide, N-acetylvaline, 1-linoleoylglycerophosphocholine, inositol 1-phosphate (I1P), 2-palmitoleoylglycerophosphocholine*, 1-stearoylglycerophosphoethanolamine, hexanoylcarnitine, 3-methyl-2-oxovalerate, phytosphingosine, N6-carbamoylthreonyladenosine, 3-ureidopropionate, allo-threonine, maltohexaose, glycyllysine, inosine	2-ethylhexanoate, nervonate (24:1n9), 2-palmitoylglycerophosphoethanolamine*, ergothioneine, xanthine, quinate, gamma-glutamylcysteine, N2,N2-dimethylguanosine, 5,6-dihydrouracil, stearoylcarnitine, myristoleate (14:1n5), glycerol 3-phosphate (G3P), N-acetylglycine, glutamate_gamma-methyl ester, alanylglutamate, adenosine 2'-monophosphate (2'-AMP), 3-indoxyl sulfate, N-acetylalanine, pyridoxate, gamma-glutamylleucine, 2-linoleoylglycerophosphocholine*, imidazole propionate, stearidonate (18:4n3), phenylalanylproline, lysine, Isobar: ribulose 5-phosphate_xylulose 5-phosphate, glucose, 3-(4-hydroxyphenyl)lactate, 2-docosapentaenoylglycerophosphoethanolamine*, 2-docosahexaenoylglycerophosphocholine*, 1-myristoylglycerophosphocholine, ranitidine, adenosine 3'-monophosphate (3'-AMP), 3-aminoisobutyrate, cytidine 5'-diphosphocholine, 2-linoleoylglycerophosphoethanolamine*, gulono-1,4-lactone, fumarate, 5-methyltetrahydrofolate (5MeTHF), cis-vaccenate (18:1n7), glycerol 2-phosphate, guanidinoacetate, N-acetylglucosamine, isoleucylhistidine, phenylalanylaspartate, adenine, phenylacetylglutamine, 2-oleoylglycerophosphocholine*, trans-urocanate, beta-tocopherol, phenylalanyltyrosine, 10-nonadecenoate (19:1n9), gamma-glutamylglutamine, carnitine, methionine, trans-4-hydroxyproline, acetylcarnitine
PC251	White-Black	RACE	0.234048	0.078016	1.3249	0.266566	0.973548	0.0103672	N-6-trimethyllysine, linoleate (18:2n6), valerylcarnitine, phosphoenolpyruvate (PEP), N-acetylthreonine, 3-dehydrocarnitine*, dimethylarginine (SDMA + ADMA), Isobar: fructose 1,6-diphosphate_glucose 1,6-diphosphate_myo-inositol 1,4 or 1,3-diphosphate, 3'-dephosphocoenzyme A, methyl-alpha-glucopyranoside, pentadecanoate (15:0), phenol sulfate, kynurenine, isoleucine, uridine monophosphate (5' or 3'), fructose, glutaroyl carnitine, methionylasparagine, streptomycin, docosahexaenoate (DHA; 22:6n3), 4-acetaminophen sulfate, leucylmethionine, 1-docosahexaenoylglycerophosphocholine*, 1,2-propanediol, S-methylcysteine, 2-arachidonoylglycerophosphoethanolamine*, tryptophylglutamate, S-adenosylmethionine (SAM), pelargonate (9:0), dimethylglycine, vanillylmandelate (VMA), threonate, 4-androsten-3beta,17beta-diol disulfate 1*, malate, N-acetylserine, glutarate (pentanedioate), arginylphenylalanine, pseudouridine, ascorbate (Vitamin C), squalene, indolelactate, 3-hydroxydecanoate, hydrochlorothiazide, N-acetylvaline, 1-linoleoylglycerophosphocholine, inositol 1-phosphate (I1P), 2-palmitoleoylglycerophosphocholine*, 1-stearoylglycerophosphoethanolamine, hexanoylcarnitine, 3-methyl-2-oxovalerate, phytosphingosine, N6-carbamoylthreonyladenosine, 3-ureidopropionate, allo-threonine, maltohexaose, glycyllysine, inosine	2-ethylhexanoate, nervonate (24:1n9), 2-palmitoylglycerophosphoethanolamine*, ergothioneine, xanthine, quinate, gamma-glutamylcysteine, N2,N2-dimethylguanosine, 5,6-dihydrouracil, stearoylcarnitine, myristoleate (14:1n5), glycerol 3-phosphate (G3P), N-acetylglycine, glutamate_gamma-methyl ester, alanylglutamate, adenosine 2'-monophosphate (2'-AMP), 3-indoxyl sulfate, N-acetylalanine, pyridoxate, gamma-glutamylleucine, 2-linoleoylglycerophosphocholine*, imidazole propionate, stearidonate (18:4n3), phenylalanylproline, lysine, Isobar: ribulose 5-phosphate_xylulose 5-phosphate, glucose, 3-(4-hydroxyphenyl)lactate, 2-docosapentaenoylglycerophosphoethanolamine*, 2-docosahexaenoylglycerophosphocholine*, 1-myristoylglycerophosphocholine, ranitidine, adenosine 3'-monophosphate (3'-AMP), 3-aminoisobutyrate, cytidine 5'-diphosphocholine, 2-linoleoylglycerophosphoethanolamine*, gulono-1,4-lactone, fumarate, 5-methyltetrahydrofolate (5MeTHF), cis-vaccenate (18:1n7), glycerol 2-phosphate, guanidinoacetate, N-acetylglucosamine, isoleucylhistidine, phenylalanylaspartate, adenine, phenylacetylglutamine, 2-oleoylglycerophosphocholine*, trans-urocanate, beta-tocopherol, phenylalanyltyrosine, 10-nonadecenoate (19:1n9), gamma-glutamylglutamine, carnitine, methionine, trans-4-hydroxyproline, acetylcarnitine
PC251	White-Other	RACE	0.234048	0.078016	1.3249	0.266566	0.212279	0.0103672	N-6-trimethyllysine, linoleate (18:2n6), valerylcarnitine, phosphoenolpyruvate (PEP), N-acetylthreonine, 3-dehydrocarnitine*, dimethylarginine (SDMA + ADMA), Isobar: fructose 1,6-diphosphate_glucose 1,6-diphosphate_myo-inositol 1,4 or 1,3-diphosphate, 3'-dephosphocoenzyme A, methyl-alpha-glucopyranoside, pentadecanoate (15:0), phenol sulfate, kynurenine, isoleucine, uridine monophosphate (5' or 3'), fructose, glutaroyl carnitine, methionylasparagine, streptomycin, docosahexaenoate (DHA; 22:6n3), 4-acetaminophen sulfate, leucylmethionine, 1-docosahexaenoylglycerophosphocholine*, 1,2-propanediol, S-methylcysteine, 2-arachidonoylglycerophosphoethanolamine*, tryptophylglutamate, S-adenosylmethionine (SAM), pelargonate (9:0), dimethylglycine, vanillylmandelate (VMA), threonate, 4-androsten-3beta,17beta-diol disulfate 1*, malate, N-acetylserine, glutarate (pentanedioate), arginylphenylalanine, pseudouridine, ascorbate (Vitamin C), squalene, indolelactate, 3-hydroxydecanoate, hydrochlorothiazide, N-acetylvaline, 1-linoleoylglycerophosphocholine, inositol 1-phosphate (I1P), 2-palmitoleoylglycerophosphocholine*, 1-stearoylglycerophosphoethanolamine, hexanoylcarnitine, 3-methyl-2-oxovalerate, phytosphingosine, N6-carbamoylthreonyladenosine, 3-ureidopropionate, allo-threonine, maltohexaose, glycyllysine, inosine	2-ethylhexanoate, nervonate (24:1n9), 2-palmitoylglycerophosphoethanolamine*, ergothioneine, xanthine, quinate, gamma-glutamylcysteine, N2,N2-dimethylguanosine, 5,6-dihydrouracil, stearoylcarnitine, myristoleate (14:1n5), glycerol 3-phosphate (G3P), N-acetylglycine, glutamate_gamma-methyl ester, alanylglutamate, adenosine 2'-monophosphate (2'-AMP), 3-indoxyl sulfate, N-acetylalanine, pyridoxate, gamma-glutamylleucine, 2-linoleoylglycerophosphocholine*, imidazole propionate, stearidonate (18:4n3), phenylalanylproline, lysine, Isobar: ribulose 5-phosphate_xylulose 5-phosphate, glucose, 3-(4-hydroxyphenyl)lactate, 2-docosapentaenoylglycerophosphoethanolamine*, 2-docosahexaenoylglycerophosphocholine*, 1-myristoylglycerophosphocholine, ranitidine, adenosine 3'-monophosphate (3'-AMP), 3-aminoisobutyrate, cytidine 5'-diphosphocholine, 2-linoleoylglycerophosphoethanolamine*, gulono-1,4-lactone, fumarate, 5-methyltetrahydrofolate (5MeTHF), cis-vaccenate (18:1n7), glycerol 2-phosphate, guanidinoacetate, N-acetylglucosamine, isoleucylhistidine, phenylalanylaspartate, adenine, phenylacetylglutamine, 2-oleoylglycerophosphocholine*, trans-urocanate, beta-tocopherol, phenylalanyltyrosine, 10-nonadecenoate (19:1n9), gamma-glutamylglutamine, carnitine, methionine, trans-4-hydroxyproline, acetylcarnitine
PC252	Young-Old	AGE	0.0849966	0.0424983	0.723702	0.485881	0.59743	0.0102817	N-acetyl-aspartyl-glutamate (NAAG), 5-HETE, alanylglutamate, fructose, 1-palmitoylglycerol (1-monopalmitin), phenylalanylaspartate, Isobar: ribulose 5-phosphate_xylulose 5-phosphate, N2,N2-dimethylguanosine, ethanolamine, 1-palmitoleoylglycerophosphoethanolamine*, atenolol, quebrachitol, propionylcarnitine, pregnen-diol disulfate*, S-adenosylmethionine (SAM), urea, Ac-Ser-Asp-Lys-Pro-OH, prolylglycine, sedoheptulose-7-phosphate, 4-guanidinobutanoate, 2-isopropylmalate, N-acetylphenylalanine, 4-hydroxyphenylacetate, N-acetylleucine, octanoylcarnitine, 1-oleoylglycerophosphoinositol*, cytidine-3'-monophosphate (3'-CMP), nicotinamide adenine dinucleotide reduced (NADH), vanillylmandelate (VMA), 2-docosapentaenoylglycerophosphoethanolamine*, maltopentaose, valylglycine, tryptophan, gabapentin, 2-phosphoglycerate, 1,5-anhydroglucitol (1,5-AG), leucylphenylalanine, scyllo-inositol, 2-aminoadipate, 2-myristoylglycerophosphocholine*, 1-palmitoleoylglycerophosphocholine*, 5-methylthioadenosine (MTA), quinolinate, 2-ethylhexanoate, histidylleucine, alanylmethionine, N-acetylasparagine, leucyltyrosine, heme, tryptophan betaine, isoleucylhistidine, docosadienoate (22:2n6), cortisone, theobromine, 3-dehydrocarnitine*, 4-methyl-2-oxopentanoate, phenylalanyltryptophan	betaine, 5-oxoETE, 2-docosahexaenoylglycerophosphoethanolamine*, uracil, phosphoethanolamine, asparagine, 2-linoleoylglycerophosphocholine*, N-acetylarginine, adrenate (22:4n6), methionylglycine, N-acetylisoleucine, cysteine-glutathione disulfide, cinnamoylglycine, citramalate, 3-aminoisobutyrate, tyrosylphenylalanine, 3-(4-hydroxyphenyl)lactate, glucose, 3,4-dihydroxyphenethyleneglycol, 1-palmitoylglycerophosphoethanolamine, tyrosyllysine, gulono-1,4-lactone, glycyltyrosine, adenosine 2'-monophosphate (2'-AMP), adenylosuccinate, tyrosylhistidine, isoleucylisoleucine, mannose-6-phosphate, maltohexaose, gamma-glutamylcysteine, leucyltryptophan, prostaglandin A2, 2-hydroxybutyrate (AHB), aspartate-glutamate, N-acetylornithine, succinylcarnitine, glucuronate, aspartylvaline, arginyltyrosine, 2-palmitoylglycerol (2-monopalmitin), glutathione_oxidized (GSSG), 7-alpha-hydroxy-3-oxo-4-cholestenoate (7-Hoca), fructose 1-phosphate, azelate (nonanedioate), nicotinamide adenine dinucleotide (NAD+), anserine, histamine, histidyltryptophan, myristate (14:0), phenol sulfate, laurate (12:0), methylphosphate, glucose 1-phosphate, arginine, prolylmethionine, alpha-glutamyltyrosine, trigonelline (N'-methylnicotinate)
PC252	Other-Asian	RACE	0.0944954	0.0314985	0.534739	0.658837	0.980709	0.0102817	N-acetyl-aspartyl-glutamate (NAAG), 5-HETE, alanylglutamate, fructose, 1-palmitoylglycerol (1-monopalmitin), phenylalanylaspartate, Isobar: ribulose 5-phosphate_xylulose 5-phosphate, N2,N2-dimethylguanosine, ethanolamine, 1-palmitoleoylglycerophosphoethanolamine*, atenolol, quebrachitol, propionylcarnitine, pregnen-diol disulfate*, S-adenosylmethionine (SAM), urea, Ac-Ser-Asp-Lys-Pro-OH, prolylglycine, sedoheptulose-7-phosphate, 4-guanidinobutanoate, 2-isopropylmalate, N-acetylphenylalanine, 4-hydroxyphenylacetate, N-acetylleucine, octanoylcarnitine, 1-oleoylglycerophosphoinositol*, cytidine-3'-monophosphate (3'-CMP), nicotinamide adenine dinucleotide reduced (NADH), vanillylmandelate (VMA), 2-docosapentaenoylglycerophosphoethanolamine*, maltopentaose, valylglycine, tryptophan, gabapentin, 2-phosphoglycerate, 1,5-anhydroglucitol (1,5-AG), leucylphenylalanine, scyllo-inositol, 2-aminoadipate, 2-myristoylglycerophosphocholine*, 1-palmitoleoylglycerophosphocholine*, 5-methylthioadenosine (MTA), quinolinate, 2-ethylhexanoate, histidylleucine, alanylmethionine, N-acetylasparagine, leucyltyrosine, heme, tryptophan betaine, isoleucylhistidine, docosadienoate (22:2n6), cortisone, theobromine, 3-dehydrocarnitine*, 4-methyl-2-oxopentanoate, phenylalanyltryptophan	betaine, 5-oxoETE, 2-docosahexaenoylglycerophosphoethanolamine*, uracil, phosphoethanolamine, asparagine, 2-linoleoylglycerophosphocholine*, N-acetylarginine, adrenate (22:4n6), methionylglycine, N-acetylisoleucine, cysteine-glutathione disulfide, cinnamoylglycine, citramalate, 3-aminoisobutyrate, tyrosylphenylalanine, 3-(4-hydroxyphenyl)lactate, glucose, 3,4-dihydroxyphenethyleneglycol, 1-palmitoylglycerophosphoethanolamine, tyrosyllysine, gulono-1,4-lactone, glycyltyrosine, adenosine 2'-monophosphate (2'-AMP), adenylosuccinate, tyrosylhistidine, isoleucylisoleucine, mannose-6-phosphate, maltohexaose, gamma-glutamylcysteine, leucyltryptophan, prostaglandin A2, 2-hydroxybutyrate (AHB), aspartate-glutamate, N-acetylornithine, succinylcarnitine, glucuronate, aspartylvaline, arginyltyrosine, 2-palmitoylglycerol (2-monopalmitin), glutathione_oxidized (GSSG), 7-alpha-hydroxy-3-oxo-4-cholestenoate (7-Hoca), fructose 1-phosphate, azelate (nonanedioate), nicotinamide adenine dinucleotide (NAD+), anserine, histamine, histidyltryptophan, myristate (14:0), phenol sulfate, laurate (12:0), methylphosphate, glucose 1-phosphate, arginine, prolylmethionine, alpha-glutamyltyrosine, trigonelline (N'-methylnicotinate)
PC252	TUMOR-NORMAL	TISSUE_TYPE	0.0010643	0.0010643	0.0180957	0.89309	0.89309	0.0102817	N-acetyl-aspartyl-glutamate (NAAG), 5-HETE, alanylglutamate, fructose, 1-palmitoylglycerol (1-monopalmitin), phenylalanylaspartate, Isobar: ribulose 5-phosphate_xylulose 5-phosphate, N2,N2-dimethylguanosine, ethanolamine, 1-palmitoleoylglycerophosphoethanolamine*, atenolol, quebrachitol, propionylcarnitine, pregnen-diol disulfate*, S-adenosylmethionine (SAM), urea, Ac-Ser-Asp-Lys-Pro-OH, prolylglycine, sedoheptulose-7-phosphate, 4-guanidinobutanoate, 2-isopropylmalate, N-acetylphenylalanine, 4-hydroxyphenylacetate, N-acetylleucine, octanoylcarnitine, 1-oleoylglycerophosphoinositol*, cytidine-3'-monophosphate (3'-CMP), nicotinamide adenine dinucleotide reduced (NADH), vanillylmandelate (VMA), 2-docosapentaenoylglycerophosphoethanolamine*, maltopentaose, valylglycine, tryptophan, gabapentin, 2-phosphoglycerate, 1,5-anhydroglucitol (1,5-AG), leucylphenylalanine, scyllo-inositol, 2-aminoadipate, 2-myristoylglycerophosphocholine*, 1-palmitoleoylglycerophosphocholine*, 5-methylthioadenosine (MTA), quinolinate, 2-ethylhexanoate, histidylleucine, alanylmethionine, N-acetylasparagine, leucyltyrosine, heme, tryptophan betaine, isoleucylhistidine, docosadienoate (22:2n6), cortisone, theobromine, 3-dehydrocarnitine*, 4-methyl-2-oxopentanoate, phenylalanyltryptophan	betaine, 5-oxoETE, 2-docosahexaenoylglycerophosphoethanolamine*, uracil, phosphoethanolamine, asparagine, 2-linoleoylglycerophosphocholine*, N-acetylarginine, adrenate (22:4n6), methionylglycine, N-acetylisoleucine, cysteine-glutathione disulfide, cinnamoylglycine, citramalate, 3-aminoisobutyrate, tyrosylphenylalanine, 3-(4-hydroxyphenyl)lactate, glucose, 3,4-dihydroxyphenethyleneglycol, 1-palmitoylglycerophosphoethanolamine, tyrosyllysine, gulono-1,4-lactone, glycyltyrosine, adenosine 2'-monophosphate (2'-AMP), adenylosuccinate, tyrosylhistidine, isoleucylisoleucine, mannose-6-phosphate, maltohexaose, gamma-glutamylcysteine, leucyltryptophan, prostaglandin A2, 2-hydroxybutyrate (AHB), aspartate-glutamate, N-acetylornithine, succinylcarnitine, glucuronate, aspartylvaline, arginyltyrosine, 2-palmitoylglycerol (2-monopalmitin), glutathione_oxidized (GSSG), 7-alpha-hydroxy-3-oxo-4-cholestenoate (7-Hoca), fructose 1-phosphate, azelate (nonanedioate), nicotinamide adenine dinucleotide (NAD+), anserine, histamine, histidyltryptophan, myristate (14:0), phenol sulfate, laurate (12:0), methylphosphate, glucose 1-phosphate, arginine, prolylmethionine, alpha-glutamyltyrosine, trigonelline (N'-methylnicotinate)
PC252	LATE-STAGE-EARLY-STAGE	STAGE	0.000795254	0.000795254	0.0135209	0.907516	0.907516	0.0102817	N-acetyl-aspartyl-glutamate (NAAG), 5-HETE, alanylglutamate, fructose, 1-palmitoylglycerol (1-monopalmitin), phenylalanylaspartate, Isobar: ribulose 5-phosphate_xylulose 5-phosphate, N2,N2-dimethylguanosine, ethanolamine, 1-palmitoleoylglycerophosphoethanolamine*, atenolol, quebrachitol, propionylcarnitine, pregnen-diol disulfate*, S-adenosylmethionine (SAM), urea, Ac-Ser-Asp-Lys-Pro-OH, prolylglycine, sedoheptulose-7-phosphate, 4-guanidinobutanoate, 2-isopropylmalate, N-acetylphenylalanine, 4-hydroxyphenylacetate, N-acetylleucine, octanoylcarnitine, 1-oleoylglycerophosphoinositol*, cytidine-3'-monophosphate (3'-CMP), nicotinamide adenine dinucleotide reduced (NADH), vanillylmandelate (VMA), 2-docosapentaenoylglycerophosphoethanolamine*, maltopentaose, valylglycine, tryptophan, gabapentin, 2-phosphoglycerate, 1,5-anhydroglucitol (1,5-AG), leucylphenylalanine, scyllo-inositol, 2-aminoadipate, 2-myristoylglycerophosphocholine*, 1-palmitoleoylglycerophosphocholine*, 5-methylthioadenosine (MTA), quinolinate, 2-ethylhexanoate, histidylleucine, alanylmethionine, N-acetylasparagine, leucyltyrosine, heme, tryptophan betaine, isoleucylhistidine, docosadienoate (22:2n6), cortisone, theobromine, 3-dehydrocarnitine*, 4-methyl-2-oxopentanoate, phenylalanyltryptophan	betaine, 5-oxoETE, 2-docosahexaenoylglycerophosphoethanolamine*, uracil, phosphoethanolamine, asparagine, 2-linoleoylglycerophosphocholine*, N-acetylarginine, adrenate (22:4n6), methionylglycine, N-acetylisoleucine, cysteine-glutathione disulfide, cinnamoylglycine, citramalate, 3-aminoisobutyrate, tyrosylphenylalanine, 3-(4-hydroxyphenyl)lactate, glucose, 3,4-dihydroxyphenethyleneglycol, 1-palmitoylglycerophosphoethanolamine, tyrosyllysine, gulono-1,4-lactone, glycyltyrosine, adenosine 2'-monophosphate (2'-AMP), adenylosuccinate, tyrosylhistidine, isoleucylisoleucine, mannose-6-phosphate, maltohexaose, gamma-glutamylcysteine, leucyltryptophan, prostaglandin A2, 2-hydroxybutyrate (AHB), aspartate-glutamate, N-acetylornithine, succinylcarnitine, glucuronate, aspartylvaline, arginyltyrosine, 2-palmitoylglycerol (2-monopalmitin), glutathione_oxidized (GSSG), 7-alpha-hydroxy-3-oxo-4-cholestenoate (7-Hoca), fructose 1-phosphate, azelate (nonanedioate), nicotinamide adenine dinucleotide (NAD+), anserine, histamine, histidyltryptophan, myristate (14:0), phenol sulfate, laurate (12:0), methylphosphate, glucose 1-phosphate, arginine, prolylmethionine, alpha-glutamyltyrosine, trigonelline (N'-methylnicotinate)
PC252	White-Asian	RACE	0.0944954	0.0314985	0.534739	0.658837	0.704436	0.0102817	N-acetyl-aspartyl-glutamate (NAAG), 5-HETE, alanylglutamate, fructose, 1-palmitoylglycerol (1-monopalmitin), phenylalanylaspartate, Isobar: ribulose 5-phosphate_xylulose 5-phosphate, N2,N2-dimethylguanosine, ethanolamine, 1-palmitoleoylglycerophosphoethanolamine*, atenolol, quebrachitol, propionylcarnitine, pregnen-diol disulfate*, S-adenosylmethionine (SAM), urea, Ac-Ser-Asp-Lys-Pro-OH, prolylglycine, sedoheptulose-7-phosphate, 4-guanidinobutanoate, 2-isopropylmalate, N-acetylphenylalanine, 4-hydroxyphenylacetate, N-acetylleucine, octanoylcarnitine, 1-oleoylglycerophosphoinositol*, cytidine-3'-monophosphate (3'-CMP), nicotinamide adenine dinucleotide reduced (NADH), vanillylmandelate (VMA), 2-docosapentaenoylglycerophosphoethanolamine*, maltopentaose, valylglycine, tryptophan, gabapentin, 2-phosphoglycerate, 1,5-anhydroglucitol (1,5-AG), leucylphenylalanine, scyllo-inositol, 2-aminoadipate, 2-myristoylglycerophosphocholine*, 1-palmitoleoylglycerophosphocholine*, 5-methylthioadenosine (MTA), quinolinate, 2-ethylhexanoate, histidylleucine, alanylmethionine, N-acetylasparagine, leucyltyrosine, heme, tryptophan betaine, isoleucylhistidine, docosadienoate (22:2n6), cortisone, theobromine, 3-dehydrocarnitine*, 4-methyl-2-oxopentanoate, phenylalanyltryptophan	betaine, 5-oxoETE, 2-docosahexaenoylglycerophosphoethanolamine*, uracil, phosphoethanolamine, asparagine, 2-linoleoylglycerophosphocholine*, N-acetylarginine, adrenate (22:4n6), methionylglycine, N-acetylisoleucine, cysteine-glutathione disulfide, cinnamoylglycine, citramalate, 3-aminoisobutyrate, tyrosylphenylalanine, 3-(4-hydroxyphenyl)lactate, glucose, 3,4-dihydroxyphenethyleneglycol, 1-palmitoylglycerophosphoethanolamine, tyrosyllysine, gulono-1,4-lactone, glycyltyrosine, adenosine 2'-monophosphate (2'-AMP), adenylosuccinate, tyrosylhistidine, isoleucylisoleucine, mannose-6-phosphate, maltohexaose, gamma-glutamylcysteine, leucyltryptophan, prostaglandin A2, 2-hydroxybutyrate (AHB), aspartate-glutamate, N-acetylornithine, succinylcarnitine, glucuronate, aspartylvaline, arginyltyrosine, 2-palmitoylglycerol (2-monopalmitin), glutathione_oxidized (GSSG), 7-alpha-hydroxy-3-oxo-4-cholestenoate (7-Hoca), fructose 1-phosphate, azelate (nonanedioate), nicotinamide adenine dinucleotide (NAD+), anserine, histamine, histidyltryptophan, myristate (14:0), phenol sulfate, laurate (12:0), methylphosphate, glucose 1-phosphate, arginine, prolylmethionine, alpha-glutamyltyrosine, trigonelline (N'-methylnicotinate)
PC252	Male-Female	GENDER	0.115483	0.115483	1.97753	0.160784	0.160784	0.0102817	N-acetyl-aspartyl-glutamate (NAAG), 5-HETE, alanylglutamate, fructose, 1-palmitoylglycerol (1-monopalmitin), phenylalanylaspartate, Isobar: ribulose 5-phosphate_xylulose 5-phosphate, N2,N2-dimethylguanosine, ethanolamine, 1-palmitoleoylglycerophosphoethanolamine*, atenolol, quebrachitol, propionylcarnitine, pregnen-diol disulfate*, S-adenosylmethionine (SAM), urea, Ac-Ser-Asp-Lys-Pro-OH, prolylglycine, sedoheptulose-7-phosphate, 4-guanidinobutanoate, 2-isopropylmalate, N-acetylphenylalanine, 4-hydroxyphenylacetate, N-acetylleucine, octanoylcarnitine, 1-oleoylglycerophosphoinositol*, cytidine-3'-monophosphate (3'-CMP), nicotinamide adenine dinucleotide reduced (NADH), vanillylmandelate (VMA), 2-docosapentaenoylglycerophosphoethanolamine*, maltopentaose, valylglycine, tryptophan, gabapentin, 2-phosphoglycerate, 1,5-anhydroglucitol (1,5-AG), leucylphenylalanine, scyllo-inositol, 2-aminoadipate, 2-myristoylglycerophosphocholine*, 1-palmitoleoylglycerophosphocholine*, 5-methylthioadenosine (MTA), quinolinate, 2-ethylhexanoate, histidylleucine, alanylmethionine, N-acetylasparagine, leucyltyrosine, heme, tryptophan betaine, isoleucylhistidine, docosadienoate (22:2n6), cortisone, theobromine, 3-dehydrocarnitine*, 4-methyl-2-oxopentanoate, phenylalanyltryptophan	betaine, 5-oxoETE, 2-docosahexaenoylglycerophosphoethanolamine*, uracil, phosphoethanolamine, asparagine, 2-linoleoylglycerophosphocholine*, N-acetylarginine, adrenate (22:4n6), methionylglycine, N-acetylisoleucine, cysteine-glutathione disulfide, cinnamoylglycine, citramalate, 3-aminoisobutyrate, tyrosylphenylalanine, 3-(4-hydroxyphenyl)lactate, glucose, 3,4-dihydroxyphenethyleneglycol, 1-palmitoylglycerophosphoethanolamine, tyrosyllysine, gulono-1,4-lactone, glycyltyrosine, adenosine 2'-monophosphate (2'-AMP), adenylosuccinate, tyrosylhistidine, isoleucylisoleucine, mannose-6-phosphate, maltohexaose, gamma-glutamylcysteine, leucyltryptophan, prostaglandin A2, 2-hydroxybutyrate (AHB), aspartate-glutamate, N-acetylornithine, succinylcarnitine, glucuronate, aspartylvaline, arginyltyrosine, 2-palmitoylglycerol (2-monopalmitin), glutathione_oxidized (GSSG), 7-alpha-hydroxy-3-oxo-4-cholestenoate (7-Hoca), fructose 1-phosphate, azelate (nonanedioate), nicotinamide adenine dinucleotide (NAD+), anserine, histamine, histidyltryptophan, myristate (14:0), phenol sulfate, laurate (12:0), methylphosphate, glucose 1-phosphate, arginine, prolylmethionine, alpha-glutamyltyrosine, trigonelline (N'-methylnicotinate)
PC252	Black-Asian	RACE	0.0944954	0.0314985	0.534739	0.658837	0.996589	0.0102817	N-acetyl-aspartyl-glutamate (NAAG), 5-HETE, alanylglutamate, fructose, 1-palmitoylglycerol (1-monopalmitin), phenylalanylaspartate, Isobar: ribulose 5-phosphate_xylulose 5-phosphate, N2,N2-dimethylguanosine, ethanolamine, 1-palmitoleoylglycerophosphoethanolamine*, atenolol, quebrachitol, propionylcarnitine, pregnen-diol disulfate*, S-adenosylmethionine (SAM), urea, Ac-Ser-Asp-Lys-Pro-OH, prolylglycine, sedoheptulose-7-phosphate, 4-guanidinobutanoate, 2-isopropylmalate, N-acetylphenylalanine, 4-hydroxyphenylacetate, N-acetylleucine, octanoylcarnitine, 1-oleoylglycerophosphoinositol*, cytidine-3'-monophosphate (3'-CMP), nicotinamide adenine dinucleotide reduced (NADH), vanillylmandelate (VMA), 2-docosapentaenoylglycerophosphoethanolamine*, maltopentaose, valylglycine, tryptophan, gabapentin, 2-phosphoglycerate, 1,5-anhydroglucitol (1,5-AG), leucylphenylalanine, scyllo-inositol, 2-aminoadipate, 2-myristoylglycerophosphocholine*, 1-palmitoleoylglycerophosphocholine*, 5-methylthioadenosine (MTA), quinolinate, 2-ethylhexanoate, histidylleucine, alanylmethionine, N-acetylasparagine, leucyltyrosine, heme, tryptophan betaine, isoleucylhistidine, docosadienoate (22:2n6), cortisone, theobromine, 3-dehydrocarnitine*, 4-methyl-2-oxopentanoate, phenylalanyltryptophan	betaine, 5-oxoETE, 2-docosahexaenoylglycerophosphoethanolamine*, uracil, phosphoethanolamine, asparagine, 2-linoleoylglycerophosphocholine*, N-acetylarginine, adrenate (22:4n6), methionylglycine, N-acetylisoleucine, cysteine-glutathione disulfide, cinnamoylglycine, citramalate, 3-aminoisobutyrate, tyrosylphenylalanine, 3-(4-hydroxyphenyl)lactate, glucose, 3,4-dihydroxyphenethyleneglycol, 1-palmitoylglycerophosphoethanolamine, tyrosyllysine, gulono-1,4-lactone, glycyltyrosine, adenosine 2'-monophosphate (2'-AMP), adenylosuccinate, tyrosylhistidine, isoleucylisoleucine, mannose-6-phosphate, maltohexaose, gamma-glutamylcysteine, leucyltryptophan, prostaglandin A2, 2-hydroxybutyrate (AHB), aspartate-glutamate, N-acetylornithine, succinylcarnitine, glucuronate, aspartylvaline, arginyltyrosine, 2-palmitoylglycerol (2-monopalmitin), glutathione_oxidized (GSSG), 7-alpha-hydroxy-3-oxo-4-cholestenoate (7-Hoca), fructose 1-phosphate, azelate (nonanedioate), nicotinamide adenine dinucleotide (NAD+), anserine, histamine, histidyltryptophan, myristate (14:0), phenol sulfate, laurate (12:0), methylphosphate, glucose 1-phosphate, arginine, prolylmethionine, alpha-glutamyltyrosine, trigonelline (N'-methylnicotinate)
PC252	Old-Middle	AGE	0.0849966	0.0424983	0.723702	0.485881	0.84902	0.0102817	N-acetyl-aspartyl-glutamate (NAAG), 5-HETE, alanylglutamate, fructose, 1-palmitoylglycerol (1-monopalmitin), phenylalanylaspartate, Isobar: ribulose 5-phosphate_xylulose 5-phosphate, N2,N2-dimethylguanosine, ethanolamine, 1-palmitoleoylglycerophosphoethanolamine*, atenolol, quebrachitol, propionylcarnitine, pregnen-diol disulfate*, S-adenosylmethionine (SAM), urea, Ac-Ser-Asp-Lys-Pro-OH, prolylglycine, sedoheptulose-7-phosphate, 4-guanidinobutanoate, 2-isopropylmalate, N-acetylphenylalanine, 4-hydroxyphenylacetate, N-acetylleucine, octanoylcarnitine, 1-oleoylglycerophosphoinositol*, cytidine-3'-monophosphate (3'-CMP), nicotinamide adenine dinucleotide reduced (NADH), vanillylmandelate (VMA), 2-docosapentaenoylglycerophosphoethanolamine*, maltopentaose, valylglycine, tryptophan, gabapentin, 2-phosphoglycerate, 1,5-anhydroglucitol (1,5-AG), leucylphenylalanine, scyllo-inositol, 2-aminoadipate, 2-myristoylglycerophosphocholine*, 1-palmitoleoylglycerophosphocholine*, 5-methylthioadenosine (MTA), quinolinate, 2-ethylhexanoate, histidylleucine, alanylmethionine, N-acetylasparagine, leucyltyrosine, heme, tryptophan betaine, isoleucylhistidine, docosadienoate (22:2n6), cortisone, theobromine, 3-dehydrocarnitine*, 4-methyl-2-oxopentanoate, phenylalanyltryptophan	betaine, 5-oxoETE, 2-docosahexaenoylglycerophosphoethanolamine*, uracil, phosphoethanolamine, asparagine, 2-linoleoylglycerophosphocholine*, N-acetylarginine, adrenate (22:4n6), methionylglycine, N-acetylisoleucine, cysteine-glutathione disulfide, cinnamoylglycine, citramalate, 3-aminoisobutyrate, tyrosylphenylalanine, 3-(4-hydroxyphenyl)lactate, glucose, 3,4-dihydroxyphenethyleneglycol, 1-palmitoylglycerophosphoethanolamine, tyrosyllysine, gulono-1,4-lactone, glycyltyrosine, adenosine 2'-monophosphate (2'-AMP), adenylosuccinate, tyrosylhistidine, isoleucylisoleucine, mannose-6-phosphate, maltohexaose, gamma-glutamylcysteine, leucyltryptophan, prostaglandin A2, 2-hydroxybutyrate (AHB), aspartate-glutamate, N-acetylornithine, succinylcarnitine, glucuronate, aspartylvaline, arginyltyrosine, 2-palmitoylglycerol (2-monopalmitin), glutathione_oxidized (GSSG), 7-alpha-hydroxy-3-oxo-4-cholestenoate (7-Hoca), fructose 1-phosphate, azelate (nonanedioate), nicotinamide adenine dinucleotide (NAD+), anserine, histamine, histidyltryptophan, myristate (14:0), phenol sulfate, laurate (12:0), methylphosphate, glucose 1-phosphate, arginine, prolylmethionine, alpha-glutamyltyrosine, trigonelline (N'-methylnicotinate)
PC252	Young-Middle	AGE	0.0849966	0.0424983	0.723702	0.485881	0.458861	0.0102817	N-acetyl-aspartyl-glutamate (NAAG), 5-HETE, alanylglutamate, fructose, 1-palmitoylglycerol (1-monopalmitin), phenylalanylaspartate, Isobar: ribulose 5-phosphate_xylulose 5-phosphate, N2,N2-dimethylguanosine, ethanolamine, 1-palmitoleoylglycerophosphoethanolamine*, atenolol, quebrachitol, propionylcarnitine, pregnen-diol disulfate*, S-adenosylmethionine (SAM), urea, Ac-Ser-Asp-Lys-Pro-OH, prolylglycine, sedoheptulose-7-phosphate, 4-guanidinobutanoate, 2-isopropylmalate, N-acetylphenylalanine, 4-hydroxyphenylacetate, N-acetylleucine, octanoylcarnitine, 1-oleoylglycerophosphoinositol*, cytidine-3'-monophosphate (3'-CMP), nicotinamide adenine dinucleotide reduced (NADH), vanillylmandelate (VMA), 2-docosapentaenoylglycerophosphoethanolamine*, maltopentaose, valylglycine, tryptophan, gabapentin, 2-phosphoglycerate, 1,5-anhydroglucitol (1,5-AG), leucylphenylalanine, scyllo-inositol, 2-aminoadipate, 2-myristoylglycerophosphocholine*, 1-palmitoleoylglycerophosphocholine*, 5-methylthioadenosine (MTA), quinolinate, 2-ethylhexanoate, histidylleucine, alanylmethionine, N-acetylasparagine, leucyltyrosine, heme, tryptophan betaine, isoleucylhistidine, docosadienoate (22:2n6), cortisone, theobromine, 3-dehydrocarnitine*, 4-methyl-2-oxopentanoate, phenylalanyltryptophan	betaine, 5-oxoETE, 2-docosahexaenoylglycerophosphoethanolamine*, uracil, phosphoethanolamine, asparagine, 2-linoleoylglycerophosphocholine*, N-acetylarginine, adrenate (22:4n6), methionylglycine, N-acetylisoleucine, cysteine-glutathione disulfide, cinnamoylglycine, citramalate, 3-aminoisobutyrate, tyrosylphenylalanine, 3-(4-hydroxyphenyl)lactate, glucose, 3,4-dihydroxyphenethyleneglycol, 1-palmitoylglycerophosphoethanolamine, tyrosyllysine, gulono-1,4-lactone, glycyltyrosine, adenosine 2'-monophosphate (2'-AMP), adenylosuccinate, tyrosylhistidine, isoleucylisoleucine, mannose-6-phosphate, maltohexaose, gamma-glutamylcysteine, leucyltryptophan, prostaglandin A2, 2-hydroxybutyrate (AHB), aspartate-glutamate, N-acetylornithine, succinylcarnitine, glucuronate, aspartylvaline, arginyltyrosine, 2-palmitoylglycerol (2-monopalmitin), glutathione_oxidized (GSSG), 7-alpha-hydroxy-3-oxo-4-cholestenoate (7-Hoca), fructose 1-phosphate, azelate (nonanedioate), nicotinamide adenine dinucleotide (NAD+), anserine, histamine, histidyltryptophan, myristate (14:0), phenol sulfate, laurate (12:0), methylphosphate, glucose 1-phosphate, arginine, prolylmethionine, alpha-glutamyltyrosine, trigonelline (N'-methylnicotinate)
PC252	White-Black	RACE	0.0944954	0.0314985	0.534739	0.658837	0.886182	0.0102817	N-acetyl-aspartyl-glutamate (NAAG), 5-HETE, alanylglutamate, fructose, 1-palmitoylglycerol (1-monopalmitin), phenylalanylaspartate, Isobar: ribulose 5-phosphate_xylulose 5-phosphate, N2,N2-dimethylguanosine, ethanolamine, 1-palmitoleoylglycerophosphoethanolamine*, atenolol, quebrachitol, propionylcarnitine, pregnen-diol disulfate*, S-adenosylmethionine (SAM), urea, Ac-Ser-Asp-Lys-Pro-OH, prolylglycine, sedoheptulose-7-phosphate, 4-guanidinobutanoate, 2-isopropylmalate, N-acetylphenylalanine, 4-hydroxyphenylacetate, N-acetylleucine, octanoylcarnitine, 1-oleoylglycerophosphoinositol*, cytidine-3'-monophosphate (3'-CMP), nicotinamide adenine dinucleotide reduced (NADH), vanillylmandelate (VMA), 2-docosapentaenoylglycerophosphoethanolamine*, maltopentaose, valylglycine, tryptophan, gabapentin, 2-phosphoglycerate, 1,5-anhydroglucitol (1,5-AG), leucylphenylalanine, scyllo-inositol, 2-aminoadipate, 2-myristoylglycerophosphocholine*, 1-palmitoleoylglycerophosphocholine*, 5-methylthioadenosine (MTA), quinolinate, 2-ethylhexanoate, histidylleucine, alanylmethionine, N-acetylasparagine, leucyltyrosine, heme, tryptophan betaine, isoleucylhistidine, docosadienoate (22:2n6), cortisone, theobromine, 3-dehydrocarnitine*, 4-methyl-2-oxopentanoate, phenylalanyltryptophan	betaine, 5-oxoETE, 2-docosahexaenoylglycerophosphoethanolamine*, uracil, phosphoethanolamine, asparagine, 2-linoleoylglycerophosphocholine*, N-acetylarginine, adrenate (22:4n6), methionylglycine, N-acetylisoleucine, cysteine-glutathione disulfide, cinnamoylglycine, citramalate, 3-aminoisobutyrate, tyrosylphenylalanine, 3-(4-hydroxyphenyl)lactate, glucose, 3,4-dihydroxyphenethyleneglycol, 1-palmitoylglycerophosphoethanolamine, tyrosyllysine, gulono-1,4-lactone, glycyltyrosine, adenosine 2'-monophosphate (2'-AMP), adenylosuccinate, tyrosylhistidine, isoleucylisoleucine, mannose-6-phosphate, maltohexaose, gamma-glutamylcysteine, leucyltryptophan, prostaglandin A2, 2-hydroxybutyrate (AHB), aspartate-glutamate, N-acetylornithine, succinylcarnitine, glucuronate, aspartylvaline, arginyltyrosine, 2-palmitoylglycerol (2-monopalmitin), glutathione_oxidized (GSSG), 7-alpha-hydroxy-3-oxo-4-cholestenoate (7-Hoca), fructose 1-phosphate, azelate (nonanedioate), nicotinamide adenine dinucleotide (NAD+), anserine, histamine, histidyltryptophan, myristate (14:0), phenol sulfate, laurate (12:0), methylphosphate, glucose 1-phosphate, arginine, prolylmethionine, alpha-glutamyltyrosine, trigonelline (N'-methylnicotinate)
PC252	White-Other	RACE	0.0944954	0.0314985	0.534739	0.658837	0.999999	0.0102817	N-acetyl-aspartyl-glutamate (NAAG), 5-HETE, alanylglutamate, fructose, 1-palmitoylglycerol (1-monopalmitin), phenylalanylaspartate, Isobar: ribulose 5-phosphate_xylulose 5-phosphate, N2,N2-dimethylguanosine, ethanolamine, 1-palmitoleoylglycerophosphoethanolamine*, atenolol, quebrachitol, propionylcarnitine, pregnen-diol disulfate*, S-adenosylmethionine (SAM), urea, Ac-Ser-Asp-Lys-Pro-OH, prolylglycine, sedoheptulose-7-phosphate, 4-guanidinobutanoate, 2-isopropylmalate, N-acetylphenylalanine, 4-hydroxyphenylacetate, N-acetylleucine, octanoylcarnitine, 1-oleoylglycerophosphoinositol*, cytidine-3'-monophosphate (3'-CMP), nicotinamide adenine dinucleotide reduced (NADH), vanillylmandelate (VMA), 2-docosapentaenoylglycerophosphoethanolamine*, maltopentaose, valylglycine, tryptophan, gabapentin, 2-phosphoglycerate, 1,5-anhydroglucitol (1,5-AG), leucylphenylalanine, scyllo-inositol, 2-aminoadipate, 2-myristoylglycerophosphocholine*, 1-palmitoleoylglycerophosphocholine*, 5-methylthioadenosine (MTA), quinolinate, 2-ethylhexanoate, histidylleucine, alanylmethionine, N-acetylasparagine, leucyltyrosine, heme, tryptophan betaine, isoleucylhistidine, docosadienoate (22:2n6), cortisone, theobromine, 3-dehydrocarnitine*, 4-methyl-2-oxopentanoate, phenylalanyltryptophan	betaine, 5-oxoETE, 2-docosahexaenoylglycerophosphoethanolamine*, uracil, phosphoethanolamine, asparagine, 2-linoleoylglycerophosphocholine*, N-acetylarginine, adrenate (22:4n6), methionylglycine, N-acetylisoleucine, cysteine-glutathione disulfide, cinnamoylglycine, citramalate, 3-aminoisobutyrate, tyrosylphenylalanine, 3-(4-hydroxyphenyl)lactate, glucose, 3,4-dihydroxyphenethyleneglycol, 1-palmitoylglycerophosphoethanolamine, tyrosyllysine, gulono-1,4-lactone, glycyltyrosine, adenosine 2'-monophosphate (2'-AMP), adenylosuccinate, tyrosylhistidine, isoleucylisoleucine, mannose-6-phosphate, maltohexaose, gamma-glutamylcysteine, leucyltryptophan, prostaglandin A2, 2-hydroxybutyrate (AHB), aspartate-glutamate, N-acetylornithine, succinylcarnitine, glucuronate, aspartylvaline, arginyltyrosine, 2-palmitoylglycerol (2-monopalmitin), glutathione_oxidized (GSSG), 7-alpha-hydroxy-3-oxo-4-cholestenoate (7-Hoca), fructose 1-phosphate, azelate (nonanedioate), nicotinamide adenine dinucleotide (NAD+), anserine, histamine, histidyltryptophan, myristate (14:0), phenol sulfate, laurate (12:0), methylphosphate, glucose 1-phosphate, arginine, prolylmethionine, alpha-glutamyltyrosine, trigonelline (N'-methylnicotinate)
PC252	Other-Black	RACE	0.0944954	0.0314985	0.534739	0.658837	0.992487	0.0102817	N-acetyl-aspartyl-glutamate (NAAG), 5-HETE, alanylglutamate, fructose, 1-palmitoylglycerol (1-monopalmitin), phenylalanylaspartate, Isobar: ribulose 5-phosphate_xylulose 5-phosphate, N2,N2-dimethylguanosine, ethanolamine, 1-palmitoleoylglycerophosphoethanolamine*, atenolol, quebrachitol, propionylcarnitine, pregnen-diol disulfate*, S-adenosylmethionine (SAM), urea, Ac-Ser-Asp-Lys-Pro-OH, prolylglycine, sedoheptulose-7-phosphate, 4-guanidinobutanoate, 2-isopropylmalate, N-acetylphenylalanine, 4-hydroxyphenylacetate, N-acetylleucine, octanoylcarnitine, 1-oleoylglycerophosphoinositol*, cytidine-3'-monophosphate (3'-CMP), nicotinamide adenine dinucleotide reduced (NADH), vanillylmandelate (VMA), 2-docosapentaenoylglycerophosphoethanolamine*, maltopentaose, valylglycine, tryptophan, gabapentin, 2-phosphoglycerate, 1,5-anhydroglucitol (1,5-AG), leucylphenylalanine, scyllo-inositol, 2-aminoadipate, 2-myristoylglycerophosphocholine*, 1-palmitoleoylglycerophosphocholine*, 5-methylthioadenosine (MTA), quinolinate, 2-ethylhexanoate, histidylleucine, alanylmethionine, N-acetylasparagine, leucyltyrosine, heme, tryptophan betaine, isoleucylhistidine, docosadienoate (22:2n6), cortisone, theobromine, 3-dehydrocarnitine*, 4-methyl-2-oxopentanoate, phenylalanyltryptophan	betaine, 5-oxoETE, 2-docosahexaenoylglycerophosphoethanolamine*, uracil, phosphoethanolamine, asparagine, 2-linoleoylglycerophosphocholine*, N-acetylarginine, adrenate (22:4n6), methionylglycine, N-acetylisoleucine, cysteine-glutathione disulfide, cinnamoylglycine, citramalate, 3-aminoisobutyrate, tyrosylphenylalanine, 3-(4-hydroxyphenyl)lactate, glucose, 3,4-dihydroxyphenethyleneglycol, 1-palmitoylglycerophosphoethanolamine, tyrosyllysine, gulono-1,4-lactone, glycyltyrosine, adenosine 2'-monophosphate (2'-AMP), adenylosuccinate, tyrosylhistidine, isoleucylisoleucine, mannose-6-phosphate, maltohexaose, gamma-glutamylcysteine, leucyltryptophan, prostaglandin A2, 2-hydroxybutyrate (AHB), aspartate-glutamate, N-acetylornithine, succinylcarnitine, glucuronate, aspartylvaline, arginyltyrosine, 2-palmitoylglycerol (2-monopalmitin), glutathione_oxidized (GSSG), 7-alpha-hydroxy-3-oxo-4-cholestenoate (7-Hoca), fructose 1-phosphate, azelate (nonanedioate), nicotinamide adenine dinucleotide (NAD+), anserine, histamine, histidyltryptophan, myristate (14:0), phenol sulfate, laurate (12:0), methylphosphate, glucose 1-phosphate, arginine, prolylmethionine, alpha-glutamyltyrosine, trigonelline (N'-methylnicotinate)
PC253	White-Asian	RACE	0.0992639	0.033088	0.572998	0.633221	0.900168	0.0100836	serylvaline, arachidate (20:0), 3-hydroxyoctanoate, beta-alanine, glutaroyl carnitine, creatinine, ergothioneine, 7-alpha-hydroxycholesterol, arginylvaline, 2-docosapentaenoylglycerophosphoethanolamine*, fucose, glycerol, cytidine 5'-diphosphocholine, cholesterol, squalene, histamine, citrulline, 5-HETE, phosphoenolpyruvate (PEP), N-acetylglutamine, guanidinoacetate, dimethylarginine (SDMA + ADMA), ribulose, alpha-hydroxyisovalerate, 2-aminoadipate, dihomo-linolenate (20:3n3 or n6), N-acetylphenylalanine, gamma-glutamylglutamine, C-glycosyltryptophan*, cis-vaccenate (18:1n7), N-acetylisoleucine, glycolate (hydroxyacetate), prolylglycine, triethyleneglycol, trigonelline (N'-methylnicotinate), xylitol, 1,3-dihydroxyacetone, isoleucylglutamate, sarcosine (N-Methylglycine), methionylglutamate, threonylmethionine, 2-oleoylglycerophosphocholine*, uridine monophosphate (5' or 3'), glucuronate, laurate (12:0), 6-keto prostaglandin F1alpha, quebrachitol, 2-oleoylglycerophosphoserine*, 1-linoleoylglycerol (1-monolinolein), cysteine-glutathione disulfide, riboflavin (Vitamin B2), tyrosylalanine, pregnanediol-3-glucuronide, alanylalanine, 2-linoleoylglycerophosphoethanolamine*, tyrosyltyrosine, phenylacetylglutamine	cis-aconitate, 1-stearoylglycerophosphoethanolamine, 2-phosphoglycerate, xanthine, 5-methyluridine (ribothymidine), Isobar: fructose 1,6-diphosphate_glucose 1,6-diphosphate_myo-inositol 1,4 or 1,3-diphosphate, N-acetylvaline, leucylphenylalanine, phenylalanyltryptophan, flavin adenine dinucleotide (FAD), prostaglandin A2, succinate, alanyltyrosine, 7-beta-hydroxycholesterol, pregnen-diol disulfate*, 3-(4-hydroxyphenyl)lactate, urate, valine, histidylmethionine, nicotinamide ribonucleotide (NMN), N-acetylalanine, 2-oleoylglycerophosphoethanolamine*, pseudouridine, Ac-Ser-Asp-Lys-Pro-OH, N1-methylguanosine, citramalate, ophthalmate, 7-alpha-hydroxy-3-oxo-4-cholestenoate (7-Hoca), arginylmethionine, xanthosine, fructose 1-phosphate, linolenate [alpha or gamma; (18:3n3 or 6)], erythritol, adenylosuccinate, carnitine, Isobar: ribulose 5-phosphate_xylulose 5-phosphate, alpha-glutamyltyrosine, 2-arachidonoylglycerophosphoethanolamine*, eicosapentaenoate (EPA; 20:5n3), betaine, adenine, ribose, phosphate, linoleate (18:2n6), 2-myristoylglycerophosphocholine*, stearoylcarnitine, N-acetylglycine, 4-guanidinobutanoate, 3-hydroxyhippurate, adenosine 3'-monophosphate (3'-AMP), alanyltryptophan, N2,N2-dimethylguanosine, lysyltyrosine, phenylalanylaspartate, aspartylphenylalanine, tartarate, leucine
PC253	Other-Black	RACE	0.0992639	0.033088	0.572998	0.633221	0.943625	0.0100836	serylvaline, arachidate (20:0), 3-hydroxyoctanoate, beta-alanine, glutaroyl carnitine, creatinine, ergothioneine, 7-alpha-hydroxycholesterol, arginylvaline, 2-docosapentaenoylglycerophosphoethanolamine*, fucose, glycerol, cytidine 5'-diphosphocholine, cholesterol, squalene, histamine, citrulline, 5-HETE, phosphoenolpyruvate (PEP), N-acetylglutamine, guanidinoacetate, dimethylarginine (SDMA + ADMA), ribulose, alpha-hydroxyisovalerate, 2-aminoadipate, dihomo-linolenate (20:3n3 or n6), N-acetylphenylalanine, gamma-glutamylglutamine, C-glycosyltryptophan*, cis-vaccenate (18:1n7), N-acetylisoleucine, glycolate (hydroxyacetate), prolylglycine, triethyleneglycol, trigonelline (N'-methylnicotinate), xylitol, 1,3-dihydroxyacetone, isoleucylglutamate, sarcosine (N-Methylglycine), methionylglutamate, threonylmethionine, 2-oleoylglycerophosphocholine*, uridine monophosphate (5' or 3'), glucuronate, laurate (12:0), 6-keto prostaglandin F1alpha, quebrachitol, 2-oleoylglycerophosphoserine*, 1-linoleoylglycerol (1-monolinolein), cysteine-glutathione disulfide, riboflavin (Vitamin B2), tyrosylalanine, pregnanediol-3-glucuronide, alanylalanine, 2-linoleoylglycerophosphoethanolamine*, tyrosyltyrosine, phenylacetylglutamine	cis-aconitate, 1-stearoylglycerophosphoethanolamine, 2-phosphoglycerate, xanthine, 5-methyluridine (ribothymidine), Isobar: fructose 1,6-diphosphate_glucose 1,6-diphosphate_myo-inositol 1,4 or 1,3-diphosphate, N-acetylvaline, leucylphenylalanine, phenylalanyltryptophan, flavin adenine dinucleotide (FAD), prostaglandin A2, succinate, alanyltyrosine, 7-beta-hydroxycholesterol, pregnen-diol disulfate*, 3-(4-hydroxyphenyl)lactate, urate, valine, histidylmethionine, nicotinamide ribonucleotide (NMN), N-acetylalanine, 2-oleoylglycerophosphoethanolamine*, pseudouridine, Ac-Ser-Asp-Lys-Pro-OH, N1-methylguanosine, citramalate, ophthalmate, 7-alpha-hydroxy-3-oxo-4-cholestenoate (7-Hoca), arginylmethionine, xanthosine, fructose 1-phosphate, linolenate [alpha or gamma; (18:3n3 or 6)], erythritol, adenylosuccinate, carnitine, Isobar: ribulose 5-phosphate_xylulose 5-phosphate, alpha-glutamyltyrosine, 2-arachidonoylglycerophosphoethanolamine*, eicosapentaenoate (EPA; 20:5n3), betaine, adenine, ribose, phosphate, linoleate (18:2n6), 2-myristoylglycerophosphocholine*, stearoylcarnitine, N-acetylglycine, 4-guanidinobutanoate, 3-hydroxyhippurate, adenosine 3'-monophosphate (3'-AMP), alanyltryptophan, N2,N2-dimethylguanosine, lysyltyrosine, phenylalanylaspartate, aspartylphenylalanine, tartarate, leucine
PC253	Young-Middle	AGE	0.150134	0.0750668	1.30898	0.271785	0.301368	0.0100836	serylvaline, arachidate (20:0), 3-hydroxyoctanoate, beta-alanine, glutaroyl carnitine, creatinine, ergothioneine, 7-alpha-hydroxycholesterol, arginylvaline, 2-docosapentaenoylglycerophosphoethanolamine*, fucose, glycerol, cytidine 5'-diphosphocholine, cholesterol, squalene, histamine, citrulline, 5-HETE, phosphoenolpyruvate (PEP), N-acetylglutamine, guanidinoacetate, dimethylarginine (SDMA + ADMA), ribulose, alpha-hydroxyisovalerate, 2-aminoadipate, dihomo-linolenate (20:3n3 or n6), N-acetylphenylalanine, gamma-glutamylglutamine, C-glycosyltryptophan*, cis-vaccenate (18:1n7), N-acetylisoleucine, glycolate (hydroxyacetate), prolylglycine, triethyleneglycol, trigonelline (N'-methylnicotinate), xylitol, 1,3-dihydroxyacetone, isoleucylglutamate, sarcosine (N-Methylglycine), methionylglutamate, threonylmethionine, 2-oleoylglycerophosphocholine*, uridine monophosphate (5' or 3'), glucuronate, laurate (12:0), 6-keto prostaglandin F1alpha, quebrachitol, 2-oleoylglycerophosphoserine*, 1-linoleoylglycerol (1-monolinolein), cysteine-glutathione disulfide, riboflavin (Vitamin B2), tyrosylalanine, pregnanediol-3-glucuronide, alanylalanine, 2-linoleoylglycerophosphoethanolamine*, tyrosyltyrosine, phenylacetylglutamine	cis-aconitate, 1-stearoylglycerophosphoethanolamine, 2-phosphoglycerate, xanthine, 5-methyluridine (ribothymidine), Isobar: fructose 1,6-diphosphate_glucose 1,6-diphosphate_myo-inositol 1,4 or 1,3-diphosphate, N-acetylvaline, leucylphenylalanine, phenylalanyltryptophan, flavin adenine dinucleotide (FAD), prostaglandin A2, succinate, alanyltyrosine, 7-beta-hydroxycholesterol, pregnen-diol disulfate*, 3-(4-hydroxyphenyl)lactate, urate, valine, histidylmethionine, nicotinamide ribonucleotide (NMN), N-acetylalanine, 2-oleoylglycerophosphoethanolamine*, pseudouridine, Ac-Ser-Asp-Lys-Pro-OH, N1-methylguanosine, citramalate, ophthalmate, 7-alpha-hydroxy-3-oxo-4-cholestenoate (7-Hoca), arginylmethionine, xanthosine, fructose 1-phosphate, linolenate [alpha or gamma; (18:3n3 or 6)], erythritol, adenylosuccinate, carnitine, Isobar: ribulose 5-phosphate_xylulose 5-phosphate, alpha-glutamyltyrosine, 2-arachidonoylglycerophosphoethanolamine*, eicosapentaenoate (EPA; 20:5n3), betaine, adenine, ribose, phosphate, linoleate (18:2n6), 2-myristoylglycerophosphocholine*, stearoylcarnitine, N-acetylglycine, 4-guanidinobutanoate, 3-hydroxyhippurate, adenosine 3'-monophosphate (3'-AMP), alanyltryptophan, N2,N2-dimethylguanosine, lysyltyrosine, phenylalanylaspartate, aspartylphenylalanine, tartarate, leucine
PC253	TUMOR-NORMAL	TISSUE_TYPE	2.26254e-05	2.26254e-05	0.000392216	0.984214	0.984214	0.0100836	serylvaline, arachidate (20:0), 3-hydroxyoctanoate, beta-alanine, glutaroyl carnitine, creatinine, ergothioneine, 7-alpha-hydroxycholesterol, arginylvaline, 2-docosapentaenoylglycerophosphoethanolamine*, fucose, glycerol, cytidine 5'-diphosphocholine, cholesterol, squalene, histamine, citrulline, 5-HETE, phosphoenolpyruvate (PEP), N-acetylglutamine, guanidinoacetate, dimethylarginine (SDMA + ADMA), ribulose, alpha-hydroxyisovalerate, 2-aminoadipate, dihomo-linolenate (20:3n3 or n6), N-acetylphenylalanine, gamma-glutamylglutamine, C-glycosyltryptophan*, cis-vaccenate (18:1n7), N-acetylisoleucine, glycolate (hydroxyacetate), prolylglycine, triethyleneglycol, trigonelline (N'-methylnicotinate), xylitol, 1,3-dihydroxyacetone, isoleucylglutamate, sarcosine (N-Methylglycine), methionylglutamate, threonylmethionine, 2-oleoylglycerophosphocholine*, uridine monophosphate (5' or 3'), glucuronate, laurate (12:0), 6-keto prostaglandin F1alpha, quebrachitol, 2-oleoylglycerophosphoserine*, 1-linoleoylglycerol (1-monolinolein), cysteine-glutathione disulfide, riboflavin (Vitamin B2), tyrosylalanine, pregnanediol-3-glucuronide, alanylalanine, 2-linoleoylglycerophosphoethanolamine*, tyrosyltyrosine, phenylacetylglutamine	cis-aconitate, 1-stearoylglycerophosphoethanolamine, 2-phosphoglycerate, xanthine, 5-methyluridine (ribothymidine), Isobar: fructose 1,6-diphosphate_glucose 1,6-diphosphate_myo-inositol 1,4 or 1,3-diphosphate, N-acetylvaline, leucylphenylalanine, phenylalanyltryptophan, flavin adenine dinucleotide (FAD), prostaglandin A2, succinate, alanyltyrosine, 7-beta-hydroxycholesterol, pregnen-diol disulfate*, 3-(4-hydroxyphenyl)lactate, urate, valine, histidylmethionine, nicotinamide ribonucleotide (NMN), N-acetylalanine, 2-oleoylglycerophosphoethanolamine*, pseudouridine, Ac-Ser-Asp-Lys-Pro-OH, N1-methylguanosine, citramalate, ophthalmate, 7-alpha-hydroxy-3-oxo-4-cholestenoate (7-Hoca), arginylmethionine, xanthosine, fructose 1-phosphate, linolenate [alpha or gamma; (18:3n3 or 6)], erythritol, adenylosuccinate, carnitine, Isobar: ribulose 5-phosphate_xylulose 5-phosphate, alpha-glutamyltyrosine, 2-arachidonoylglycerophosphoethanolamine*, eicosapentaenoate (EPA; 20:5n3), betaine, adenine, ribose, phosphate, linoleate (18:2n6), 2-myristoylglycerophosphocholine*, stearoylcarnitine, N-acetylglycine, 4-guanidinobutanoate, 3-hydroxyhippurate, adenosine 3'-monophosphate (3'-AMP), alanyltryptophan, N2,N2-dimethylguanosine, lysyltyrosine, phenylalanylaspartate, aspartylphenylalanine, tartarate, leucine
PC253	Other-Asian	RACE	0.0992639	0.033088	0.572998	0.633221	0.999924	0.0100836	serylvaline, arachidate (20:0), 3-hydroxyoctanoate, beta-alanine, glutaroyl carnitine, creatinine, ergothioneine, 7-alpha-hydroxycholesterol, arginylvaline, 2-docosapentaenoylglycerophosphoethanolamine*, fucose, glycerol, cytidine 5'-diphosphocholine, cholesterol, squalene, histamine, citrulline, 5-HETE, phosphoenolpyruvate (PEP), N-acetylglutamine, guanidinoacetate, dimethylarginine (SDMA + ADMA), ribulose, alpha-hydroxyisovalerate, 2-aminoadipate, dihomo-linolenate (20:3n3 or n6), N-acetylphenylalanine, gamma-glutamylglutamine, C-glycosyltryptophan*, cis-vaccenate (18:1n7), N-acetylisoleucine, glycolate (hydroxyacetate), prolylglycine, triethyleneglycol, trigonelline (N'-methylnicotinate), xylitol, 1,3-dihydroxyacetone, isoleucylglutamate, sarcosine (N-Methylglycine), methionylglutamate, threonylmethionine, 2-oleoylglycerophosphocholine*, uridine monophosphate (5' or 3'), glucuronate, laurate (12:0), 6-keto prostaglandin F1alpha, quebrachitol, 2-oleoylglycerophosphoserine*, 1-linoleoylglycerol (1-monolinolein), cysteine-glutathione disulfide, riboflavin (Vitamin B2), tyrosylalanine, pregnanediol-3-glucuronide, alanylalanine, 2-linoleoylglycerophosphoethanolamine*, tyrosyltyrosine, phenylacetylglutamine	cis-aconitate, 1-stearoylglycerophosphoethanolamine, 2-phosphoglycerate, xanthine, 5-methyluridine (ribothymidine), Isobar: fructose 1,6-diphosphate_glucose 1,6-diphosphate_myo-inositol 1,4 or 1,3-diphosphate, N-acetylvaline, leucylphenylalanine, phenylalanyltryptophan, flavin adenine dinucleotide (FAD), prostaglandin A2, succinate, alanyltyrosine, 7-beta-hydroxycholesterol, pregnen-diol disulfate*, 3-(4-hydroxyphenyl)lactate, urate, valine, histidylmethionine, nicotinamide ribonucleotide (NMN), N-acetylalanine, 2-oleoylglycerophosphoethanolamine*, pseudouridine, Ac-Ser-Asp-Lys-Pro-OH, N1-methylguanosine, citramalate, ophthalmate, 7-alpha-hydroxy-3-oxo-4-cholestenoate (7-Hoca), arginylmethionine, xanthosine, fructose 1-phosphate, linolenate [alpha or gamma; (18:3n3 or 6)], erythritol, adenylosuccinate, carnitine, Isobar: ribulose 5-phosphate_xylulose 5-phosphate, alpha-glutamyltyrosine, 2-arachidonoylglycerophosphoethanolamine*, eicosapentaenoate (EPA; 20:5n3), betaine, adenine, ribose, phosphate, linoleate (18:2n6), 2-myristoylglycerophosphocholine*, stearoylcarnitine, N-acetylglycine, 4-guanidinobutanoate, 3-hydroxyhippurate, adenosine 3'-monophosphate (3'-AMP), alanyltryptophan, N2,N2-dimethylguanosine, lysyltyrosine, phenylalanylaspartate, aspartylphenylalanine, tartarate, leucine
PC253	LATE-STAGE-EARLY-STAGE	STAGE	0.00221635	0.00221635	0.0384263	0.844735	0.844735	0.0100836	serylvaline, arachidate (20:0), 3-hydroxyoctanoate, beta-alanine, glutaroyl carnitine, creatinine, ergothioneine, 7-alpha-hydroxycholesterol, arginylvaline, 2-docosapentaenoylglycerophosphoethanolamine*, fucose, glycerol, cytidine 5'-diphosphocholine, cholesterol, squalene, histamine, citrulline, 5-HETE, phosphoenolpyruvate (PEP), N-acetylglutamine, guanidinoacetate, dimethylarginine (SDMA + ADMA), ribulose, alpha-hydroxyisovalerate, 2-aminoadipate, dihomo-linolenate (20:3n3 or n6), N-acetylphenylalanine, gamma-glutamylglutamine, C-glycosyltryptophan*, cis-vaccenate (18:1n7), N-acetylisoleucine, glycolate (hydroxyacetate), prolylglycine, triethyleneglycol, trigonelline (N'-methylnicotinate), xylitol, 1,3-dihydroxyacetone, isoleucylglutamate, sarcosine (N-Methylglycine), methionylglutamate, threonylmethionine, 2-oleoylglycerophosphocholine*, uridine monophosphate (5' or 3'), glucuronate, laurate (12:0), 6-keto prostaglandin F1alpha, quebrachitol, 2-oleoylglycerophosphoserine*, 1-linoleoylglycerol (1-monolinolein), cysteine-glutathione disulfide, riboflavin (Vitamin B2), tyrosylalanine, pregnanediol-3-glucuronide, alanylalanine, 2-linoleoylglycerophosphoethanolamine*, tyrosyltyrosine, phenylacetylglutamine	cis-aconitate, 1-stearoylglycerophosphoethanolamine, 2-phosphoglycerate, xanthine, 5-methyluridine (ribothymidine), Isobar: fructose 1,6-diphosphate_glucose 1,6-diphosphate_myo-inositol 1,4 or 1,3-diphosphate, N-acetylvaline, leucylphenylalanine, phenylalanyltryptophan, flavin adenine dinucleotide (FAD), prostaglandin A2, succinate, alanyltyrosine, 7-beta-hydroxycholesterol, pregnen-diol disulfate*, 3-(4-hydroxyphenyl)lactate, urate, valine, histidylmethionine, nicotinamide ribonucleotide (NMN), N-acetylalanine, 2-oleoylglycerophosphoethanolamine*, pseudouridine, Ac-Ser-Asp-Lys-Pro-OH, N1-methylguanosine, citramalate, ophthalmate, 7-alpha-hydroxy-3-oxo-4-cholestenoate (7-Hoca), arginylmethionine, xanthosine, fructose 1-phosphate, linolenate [alpha or gamma; (18:3n3 or 6)], erythritol, adenylosuccinate, carnitine, Isobar: ribulose 5-phosphate_xylulose 5-phosphate, alpha-glutamyltyrosine, 2-arachidonoylglycerophosphoethanolamine*, eicosapentaenoate (EPA; 20:5n3), betaine, adenine, ribose, phosphate, linoleate (18:2n6), 2-myristoylglycerophosphocholine*, stearoylcarnitine, N-acetylglycine, 4-guanidinobutanoate, 3-hydroxyhippurate, adenosine 3'-monophosphate (3'-AMP), alanyltryptophan, N2,N2-dimethylguanosine, lysyltyrosine, phenylalanylaspartate, aspartylphenylalanine, tartarate, leucine
PC253	White-Black	RACE	0.0992639	0.033088	0.572998	0.633221	0.717277	0.0100836	serylvaline, arachidate (20:0), 3-hydroxyoctanoate, beta-alanine, glutaroyl carnitine, creatinine, ergothioneine, 7-alpha-hydroxycholesterol, arginylvaline, 2-docosapentaenoylglycerophosphoethanolamine*, fucose, glycerol, cytidine 5'-diphosphocholine, cholesterol, squalene, histamine, citrulline, 5-HETE, phosphoenolpyruvate (PEP), N-acetylglutamine, guanidinoacetate, dimethylarginine (SDMA + ADMA), ribulose, alpha-hydroxyisovalerate, 2-aminoadipate, dihomo-linolenate (20:3n3 or n6), N-acetylphenylalanine, gamma-glutamylglutamine, C-glycosyltryptophan*, cis-vaccenate (18:1n7), N-acetylisoleucine, glycolate (hydroxyacetate), prolylglycine, triethyleneglycol, trigonelline (N'-methylnicotinate), xylitol, 1,3-dihydroxyacetone, isoleucylglutamate, sarcosine (N-Methylglycine), methionylglutamate, threonylmethionine, 2-oleoylglycerophosphocholine*, uridine monophosphate (5' or 3'), glucuronate, laurate (12:0), 6-keto prostaglandin F1alpha, quebrachitol, 2-oleoylglycerophosphoserine*, 1-linoleoylglycerol (1-monolinolein), cysteine-glutathione disulfide, riboflavin (Vitamin B2), tyrosylalanine, pregnanediol-3-glucuronide, alanylalanine, 2-linoleoylglycerophosphoethanolamine*, tyrosyltyrosine, phenylacetylglutamine	cis-aconitate, 1-stearoylglycerophosphoethanolamine, 2-phosphoglycerate, xanthine, 5-methyluridine (ribothymidine), Isobar: fructose 1,6-diphosphate_glucose 1,6-diphosphate_myo-inositol 1,4 or 1,3-diphosphate, N-acetylvaline, leucylphenylalanine, phenylalanyltryptophan, flavin adenine dinucleotide (FAD), prostaglandin A2, succinate, alanyltyrosine, 7-beta-hydroxycholesterol, pregnen-diol disulfate*, 3-(4-hydroxyphenyl)lactate, urate, valine, histidylmethionine, nicotinamide ribonucleotide (NMN), N-acetylalanine, 2-oleoylglycerophosphoethanolamine*, pseudouridine, Ac-Ser-Asp-Lys-Pro-OH, N1-methylguanosine, citramalate, ophthalmate, 7-alpha-hydroxy-3-oxo-4-cholestenoate (7-Hoca), arginylmethionine, xanthosine, fructose 1-phosphate, linolenate [alpha or gamma; (18:3n3 or 6)], erythritol, adenylosuccinate, carnitine, Isobar: ribulose 5-phosphate_xylulose 5-phosphate, alpha-glutamyltyrosine, 2-arachidonoylglycerophosphoethanolamine*, eicosapentaenoate (EPA; 20:5n3), betaine, adenine, ribose, phosphate, linoleate (18:2n6), 2-myristoylglycerophosphocholine*, stearoylcarnitine, N-acetylglycine, 4-guanidinobutanoate, 3-hydroxyhippurate, adenosine 3'-monophosphate (3'-AMP), alanyltryptophan, N2,N2-dimethylguanosine, lysyltyrosine, phenylalanylaspartate, aspartylphenylalanine, tartarate, leucine
PC253	White-Other	RACE	0.0992639	0.033088	0.572998	0.633221	0.997622	0.0100836	serylvaline, arachidate (20:0), 3-hydroxyoctanoate, beta-alanine, glutaroyl carnitine, creatinine, ergothioneine, 7-alpha-hydroxycholesterol, arginylvaline, 2-docosapentaenoylglycerophosphoethanolamine*, fucose, glycerol, cytidine 5'-diphosphocholine, cholesterol, squalene, histamine, citrulline, 5-HETE, phosphoenolpyruvate (PEP), N-acetylglutamine, guanidinoacetate, dimethylarginine (SDMA + ADMA), ribulose, alpha-hydroxyisovalerate, 2-aminoadipate, dihomo-linolenate (20:3n3 or n6), N-acetylphenylalanine, gamma-glutamylglutamine, C-glycosyltryptophan*, cis-vaccenate (18:1n7), N-acetylisoleucine, glycolate (hydroxyacetate), prolylglycine, triethyleneglycol, trigonelline (N'-methylnicotinate), xylitol, 1,3-dihydroxyacetone, isoleucylglutamate, sarcosine (N-Methylglycine), methionylglutamate, threonylmethionine, 2-oleoylglycerophosphocholine*, uridine monophosphate (5' or 3'), glucuronate, laurate (12:0), 6-keto prostaglandin F1alpha, quebrachitol, 2-oleoylglycerophosphoserine*, 1-linoleoylglycerol (1-monolinolein), cysteine-glutathione disulfide, riboflavin (Vitamin B2), tyrosylalanine, pregnanediol-3-glucuronide, alanylalanine, 2-linoleoylglycerophosphoethanolamine*, tyrosyltyrosine, phenylacetylglutamine	cis-aconitate, 1-stearoylglycerophosphoethanolamine, 2-phosphoglycerate, xanthine, 5-methyluridine (ribothymidine), Isobar: fructose 1,6-diphosphate_glucose 1,6-diphosphate_myo-inositol 1,4 or 1,3-diphosphate, N-acetylvaline, leucylphenylalanine, phenylalanyltryptophan, flavin adenine dinucleotide (FAD), prostaglandin A2, succinate, alanyltyrosine, 7-beta-hydroxycholesterol, pregnen-diol disulfate*, 3-(4-hydroxyphenyl)lactate, urate, valine, histidylmethionine, nicotinamide ribonucleotide (NMN), N-acetylalanine, 2-oleoylglycerophosphoethanolamine*, pseudouridine, Ac-Ser-Asp-Lys-Pro-OH, N1-methylguanosine, citramalate, ophthalmate, 7-alpha-hydroxy-3-oxo-4-cholestenoate (7-Hoca), arginylmethionine, xanthosine, fructose 1-phosphate, linolenate [alpha or gamma; (18:3n3 or 6)], erythritol, adenylosuccinate, carnitine, Isobar: ribulose 5-phosphate_xylulose 5-phosphate, alpha-glutamyltyrosine, 2-arachidonoylglycerophosphoethanolamine*, eicosapentaenoate (EPA; 20:5n3), betaine, adenine, ribose, phosphate, linoleate (18:2n6), 2-myristoylglycerophosphocholine*, stearoylcarnitine, N-acetylglycine, 4-guanidinobutanoate, 3-hydroxyhippurate, adenosine 3'-monophosphate (3'-AMP), alanyltryptophan, N2,N2-dimethylguanosine, lysyltyrosine, phenylalanylaspartate, aspartylphenylalanine, tartarate, leucine
PC253	Male-Female	GENDER	0.00180024	0.00180024	0.0312111	0.859901	0.859901	0.0100836	serylvaline, arachidate (20:0), 3-hydroxyoctanoate, beta-alanine, glutaroyl carnitine, creatinine, ergothioneine, 7-alpha-hydroxycholesterol, arginylvaline, 2-docosapentaenoylglycerophosphoethanolamine*, fucose, glycerol, cytidine 5'-diphosphocholine, cholesterol, squalene, histamine, citrulline, 5-HETE, phosphoenolpyruvate (PEP), N-acetylglutamine, guanidinoacetate, dimethylarginine (SDMA + ADMA), ribulose, alpha-hydroxyisovalerate, 2-aminoadipate, dihomo-linolenate (20:3n3 or n6), N-acetylphenylalanine, gamma-glutamylglutamine, C-glycosyltryptophan*, cis-vaccenate (18:1n7), N-acetylisoleucine, glycolate (hydroxyacetate), prolylglycine, triethyleneglycol, trigonelline (N'-methylnicotinate), xylitol, 1,3-dihydroxyacetone, isoleucylglutamate, sarcosine (N-Methylglycine), methionylglutamate, threonylmethionine, 2-oleoylglycerophosphocholine*, uridine monophosphate (5' or 3'), glucuronate, laurate (12:0), 6-keto prostaglandin F1alpha, quebrachitol, 2-oleoylglycerophosphoserine*, 1-linoleoylglycerol (1-monolinolein), cysteine-glutathione disulfide, riboflavin (Vitamin B2), tyrosylalanine, pregnanediol-3-glucuronide, alanylalanine, 2-linoleoylglycerophosphoethanolamine*, tyrosyltyrosine, phenylacetylglutamine	cis-aconitate, 1-stearoylglycerophosphoethanolamine, 2-phosphoglycerate, xanthine, 5-methyluridine (ribothymidine), Isobar: fructose 1,6-diphosphate_glucose 1,6-diphosphate_myo-inositol 1,4 or 1,3-diphosphate, N-acetylvaline, leucylphenylalanine, phenylalanyltryptophan, flavin adenine dinucleotide (FAD), prostaglandin A2, succinate, alanyltyrosine, 7-beta-hydroxycholesterol, pregnen-diol disulfate*, 3-(4-hydroxyphenyl)lactate, urate, valine, histidylmethionine, nicotinamide ribonucleotide (NMN), N-acetylalanine, 2-oleoylglycerophosphoethanolamine*, pseudouridine, Ac-Ser-Asp-Lys-Pro-OH, N1-methylguanosine, citramalate, ophthalmate, 7-alpha-hydroxy-3-oxo-4-cholestenoate (7-Hoca), arginylmethionine, xanthosine, fructose 1-phosphate, linolenate [alpha or gamma; (18:3n3 or 6)], erythritol, adenylosuccinate, carnitine, Isobar: ribulose 5-phosphate_xylulose 5-phosphate, alpha-glutamyltyrosine, 2-arachidonoylglycerophosphoethanolamine*, eicosapentaenoate (EPA; 20:5n3), betaine, adenine, ribose, phosphate, linoleate (18:2n6), 2-myristoylglycerophosphocholine*, stearoylcarnitine, N-acetylglycine, 4-guanidinobutanoate, 3-hydroxyhippurate, adenosine 3'-monophosphate (3'-AMP), alanyltryptophan, N2,N2-dimethylguanosine, lysyltyrosine, phenylalanylaspartate, aspartylphenylalanine, tartarate, leucine
PC253	Old-Middle	AGE	0.150134	0.0750668	1.30898	0.271785	0.991208	0.0100836	serylvaline, arachidate (20:0), 3-hydroxyoctanoate, beta-alanine, glutaroyl carnitine, creatinine, ergothioneine, 7-alpha-hydroxycholesterol, arginylvaline, 2-docosapentaenoylglycerophosphoethanolamine*, fucose, glycerol, cytidine 5'-diphosphocholine, cholesterol, squalene, histamine, citrulline, 5-HETE, phosphoenolpyruvate (PEP), N-acetylglutamine, guanidinoacetate, dimethylarginine (SDMA + ADMA), ribulose, alpha-hydroxyisovalerate, 2-aminoadipate, dihomo-linolenate (20:3n3 or n6), N-acetylphenylalanine, gamma-glutamylglutamine, C-glycosyltryptophan*, cis-vaccenate (18:1n7), N-acetylisoleucine, glycolate (hydroxyacetate), prolylglycine, triethyleneglycol, trigonelline (N'-methylnicotinate), xylitol, 1,3-dihydroxyacetone, isoleucylglutamate, sarcosine (N-Methylglycine), methionylglutamate, threonylmethionine, 2-oleoylglycerophosphocholine*, uridine monophosphate (5' or 3'), glucuronate, laurate (12:0), 6-keto prostaglandin F1alpha, quebrachitol, 2-oleoylglycerophosphoserine*, 1-linoleoylglycerol (1-monolinolein), cysteine-glutathione disulfide, riboflavin (Vitamin B2), tyrosylalanine, pregnanediol-3-glucuronide, alanylalanine, 2-linoleoylglycerophosphoethanolamine*, tyrosyltyrosine, phenylacetylglutamine	cis-aconitate, 1-stearoylglycerophosphoethanolamine, 2-phosphoglycerate, xanthine, 5-methyluridine (ribothymidine), Isobar: fructose 1,6-diphosphate_glucose 1,6-diphosphate_myo-inositol 1,4 or 1,3-diphosphate, N-acetylvaline, leucylphenylalanine, phenylalanyltryptophan, flavin adenine dinucleotide (FAD), prostaglandin A2, succinate, alanyltyrosine, 7-beta-hydroxycholesterol, pregnen-diol disulfate*, 3-(4-hydroxyphenyl)lactate, urate, valine, histidylmethionine, nicotinamide ribonucleotide (NMN), N-acetylalanine, 2-oleoylglycerophosphoethanolamine*, pseudouridine, Ac-Ser-Asp-Lys-Pro-OH, N1-methylguanosine, citramalate, ophthalmate, 7-alpha-hydroxy-3-oxo-4-cholestenoate (7-Hoca), arginylmethionine, xanthosine, fructose 1-phosphate, linolenate [alpha or gamma; (18:3n3 or 6)], erythritol, adenylosuccinate, carnitine, Isobar: ribulose 5-phosphate_xylulose 5-phosphate, alpha-glutamyltyrosine, 2-arachidonoylglycerophosphoethanolamine*, eicosapentaenoate (EPA; 20:5n3), betaine, adenine, ribose, phosphate, linoleate (18:2n6), 2-myristoylglycerophosphocholine*, stearoylcarnitine, N-acetylglycine, 4-guanidinobutanoate, 3-hydroxyhippurate, adenosine 3'-monophosphate (3'-AMP), alanyltryptophan, N2,N2-dimethylguanosine, lysyltyrosine, phenylalanylaspartate, aspartylphenylalanine, tartarate, leucine
PC253	Young-Old	AGE	0.150134	0.0750668	1.30898	0.271785	0.242293	0.0100836	serylvaline, arachidate (20:0), 3-hydroxyoctanoate, beta-alanine, glutaroyl carnitine, creatinine, ergothioneine, 7-alpha-hydroxycholesterol, arginylvaline, 2-docosapentaenoylglycerophosphoethanolamine*, fucose, glycerol, cytidine 5'-diphosphocholine, cholesterol, squalene, histamine, citrulline, 5-HETE, phosphoenolpyruvate (PEP), N-acetylglutamine, guanidinoacetate, dimethylarginine (SDMA + ADMA), ribulose, alpha-hydroxyisovalerate, 2-aminoadipate, dihomo-linolenate (20:3n3 or n6), N-acetylphenylalanine, gamma-glutamylglutamine, C-glycosyltryptophan*, cis-vaccenate (18:1n7), N-acetylisoleucine, glycolate (hydroxyacetate), prolylglycine, triethyleneglycol, trigonelline (N'-methylnicotinate), xylitol, 1,3-dihydroxyacetone, isoleucylglutamate, sarcosine (N-Methylglycine), methionylglutamate, threonylmethionine, 2-oleoylglycerophosphocholine*, uridine monophosphate (5' or 3'), glucuronate, laurate (12:0), 6-keto prostaglandin F1alpha, quebrachitol, 2-oleoylglycerophosphoserine*, 1-linoleoylglycerol (1-monolinolein), cysteine-glutathione disulfide, riboflavin (Vitamin B2), tyrosylalanine, pregnanediol-3-glucuronide, alanylalanine, 2-linoleoylglycerophosphoethanolamine*, tyrosyltyrosine, phenylacetylglutamine	cis-aconitate, 1-stearoylglycerophosphoethanolamine, 2-phosphoglycerate, xanthine, 5-methyluridine (ribothymidine), Isobar: fructose 1,6-diphosphate_glucose 1,6-diphosphate_myo-inositol 1,4 or 1,3-diphosphate, N-acetylvaline, leucylphenylalanine, phenylalanyltryptophan, flavin adenine dinucleotide (FAD), prostaglandin A2, succinate, alanyltyrosine, 7-beta-hydroxycholesterol, pregnen-diol disulfate*, 3-(4-hydroxyphenyl)lactate, urate, valine, histidylmethionine, nicotinamide ribonucleotide (NMN), N-acetylalanine, 2-oleoylglycerophosphoethanolamine*, pseudouridine, Ac-Ser-Asp-Lys-Pro-OH, N1-methylguanosine, citramalate, ophthalmate, 7-alpha-hydroxy-3-oxo-4-cholestenoate (7-Hoca), arginylmethionine, xanthosine, fructose 1-phosphate, linolenate [alpha or gamma; (18:3n3 or 6)], erythritol, adenylosuccinate, carnitine, Isobar: ribulose 5-phosphate_xylulose 5-phosphate, alpha-glutamyltyrosine, 2-arachidonoylglycerophosphoethanolamine*, eicosapentaenoate (EPA; 20:5n3), betaine, adenine, ribose, phosphate, linoleate (18:2n6), 2-myristoylglycerophosphocholine*, stearoylcarnitine, N-acetylglycine, 4-guanidinobutanoate, 3-hydroxyhippurate, adenosine 3'-monophosphate (3'-AMP), alanyltryptophan, N2,N2-dimethylguanosine, lysyltyrosine, phenylalanylaspartate, aspartylphenylalanine, tartarate, leucine
PC253	Black-Asian	RACE	0.0992639	0.033088	0.572998	0.633221	0.576505	0.0100836	serylvaline, arachidate (20:0), 3-hydroxyoctanoate, beta-alanine, glutaroyl carnitine, creatinine, ergothioneine, 7-alpha-hydroxycholesterol, arginylvaline, 2-docosapentaenoylglycerophosphoethanolamine*, fucose, glycerol, cytidine 5'-diphosphocholine, cholesterol, squalene, histamine, citrulline, 5-HETE, phosphoenolpyruvate (PEP), N-acetylglutamine, guanidinoacetate, dimethylarginine (SDMA + ADMA), ribulose, alpha-hydroxyisovalerate, 2-aminoadipate, dihomo-linolenate (20:3n3 or n6), N-acetylphenylalanine, gamma-glutamylglutamine, C-glycosyltryptophan*, cis-vaccenate (18:1n7), N-acetylisoleucine, glycolate (hydroxyacetate), prolylglycine, triethyleneglycol, trigonelline (N'-methylnicotinate), xylitol, 1,3-dihydroxyacetone, isoleucylglutamate, sarcosine (N-Methylglycine), methionylglutamate, threonylmethionine, 2-oleoylglycerophosphocholine*, uridine monophosphate (5' or 3'), glucuronate, laurate (12:0), 6-keto prostaglandin F1alpha, quebrachitol, 2-oleoylglycerophosphoserine*, 1-linoleoylglycerol (1-monolinolein), cysteine-glutathione disulfide, riboflavin (Vitamin B2), tyrosylalanine, pregnanediol-3-glucuronide, alanylalanine, 2-linoleoylglycerophosphoethanolamine*, tyrosyltyrosine, phenylacetylglutamine	cis-aconitate, 1-stearoylglycerophosphoethanolamine, 2-phosphoglycerate, xanthine, 5-methyluridine (ribothymidine), Isobar: fructose 1,6-diphosphate_glucose 1,6-diphosphate_myo-inositol 1,4 or 1,3-diphosphate, N-acetylvaline, leucylphenylalanine, phenylalanyltryptophan, flavin adenine dinucleotide (FAD), prostaglandin A2, succinate, alanyltyrosine, 7-beta-hydroxycholesterol, pregnen-diol disulfate*, 3-(4-hydroxyphenyl)lactate, urate, valine, histidylmethionine, nicotinamide ribonucleotide (NMN), N-acetylalanine, 2-oleoylglycerophosphoethanolamine*, pseudouridine, Ac-Ser-Asp-Lys-Pro-OH, N1-methylguanosine, citramalate, ophthalmate, 7-alpha-hydroxy-3-oxo-4-cholestenoate (7-Hoca), arginylmethionine, xanthosine, fructose 1-phosphate, linolenate [alpha or gamma; (18:3n3 or 6)], erythritol, adenylosuccinate, carnitine, Isobar: ribulose 5-phosphate_xylulose 5-phosphate, alpha-glutamyltyrosine, 2-arachidonoylglycerophosphoethanolamine*, eicosapentaenoate (EPA; 20:5n3), betaine, adenine, ribose, phosphate, linoleate (18:2n6), 2-myristoylglycerophosphocholine*, stearoylcarnitine, N-acetylglycine, 4-guanidinobutanoate, 3-hydroxyhippurate, adenosine 3'-monophosphate (3'-AMP), alanyltryptophan, N2,N2-dimethylguanosine, lysyltyrosine, phenylalanylaspartate, aspartylphenylalanine, tartarate, leucine
PC254	Black-Asian	RACE	0.0177422	0.00591405	0.105141	0.957026	0.993667	0.00977186	lysylmethionine, prostaglandin E2, mannose, pseudouridine, 1-arachidonoylglycerophosphocholine*, threonylglutamate, glycylvaline, serylvaline, xanthine, N-acetylglutamine, beta-tocopherol, malate, octanoylcarnitine, phenylalanylmethionine, pentadecanoate (15:0), glycerophosphoethanolamine, methionylaspartate, cysteine-glutathione disulfide, phenylalanylproline, 2-docosahexaenoylglycerophosphocholine*, 10-heptadecenoate (17:1n7), phytosphingosine, 1-linoleoylglycerophosphocholine, cytidine-3'-monophosphate (3'-CMP), indolelactate, sarcosine (N-Methylglycine), testosterone, spermine, 2-linoleoylglycerol (2-monolinolein), adenylosuccinate, dimethylarginine (SDMA + ADMA), sorbitol 6-phosphate, arginylleucine, tyrosylglutamine, palmitoyl sphingomyelin, creatinine, docosahexaenoate (DHA; 22:6n3), penicillin G, 2-hydroxypalmitate, 1,3-dihydroxyacetone, 5-methyluridine (ribothymidine), malonylcarnitine, prolylglycine, 3-methylhistidine, docosapentaenoate (n6 DPA; 22:5n6), beta-hydroxypyruvate, alpha-glutamyltyrosine, nicotinamide riboside*, caproate (6:0), quinidine, N-acetylleucine, alpha-glutamylglutamate, erythritol, 5-HETE, 1-pentadecanoylglycerophosphocholine*, ergothioneine, serine	3'-dephosphocoenzyme A, 3-methyl-2-oxovalerate, adenosine, aspartate, 5,6-dihydrouracil, erythronate*, fructose, phenylalanylphenylalanine, N-acetylasparagine, oleoylcarnitine, leucylmethionine, N-acetylalanine, tryptophylleucine, ornithine, phenol red, 1-stearoylglycerol (1-monostearin), 1-palmitoylplasmenylethanolamine*, 1-arachidonoylglycerophosphoinositol*, ethanolamine, 1-stearoylglycerophosphoethanolamine, 1-oleoylglycerol (1-monoolein), xylose, N2-methylguanosine, 1-docosahexaenoylglycerophosphocholine*, methylglutaroylcarnitine, glycylglycine, 2-myristoylglycerophosphocholine*, leucylarginine, myristate (14:0), 2-palmitoylglycerol (2-monopalmitin), succinate, galactose, maltose, phosphoethanolamine, 4-guanidinobutanoate, inositol 1-phosphate (I1P), alpha-hydroxyisovalerate, N-acetyltyrosine, mannitol, glucuronate, oleate (18:1n9), methionylleucine, 2-palmitoylglycerophosphocholine*, histidylphenylalanine, putrescine, cytosine-2',3'-cyclic monophosphate, glutathione_reduced (GSH), glutamine, trans-4-hydroxyproline, 1-stearoylglycerophosphocholine, gamma-glutamylglutamate, fructose-6-phosphate, aspartylphenylalanine, 3-phosphoglycerate, myristoylcarnitine, histidyltryptophan, cinnamoylglycine
PC254	Old-Middle	AGE	0.0392286	0.0196143	0.350481	0.704666	0.723175	0.00977186	lysylmethionine, prostaglandin E2, mannose, pseudouridine, 1-arachidonoylglycerophosphocholine*, threonylglutamate, glycylvaline, serylvaline, xanthine, N-acetylglutamine, beta-tocopherol, malate, octanoylcarnitine, phenylalanylmethionine, pentadecanoate (15:0), glycerophosphoethanolamine, methionylaspartate, cysteine-glutathione disulfide, phenylalanylproline, 2-docosahexaenoylglycerophosphocholine*, 10-heptadecenoate (17:1n7), phytosphingosine, 1-linoleoylglycerophosphocholine, cytidine-3'-monophosphate (3'-CMP), indolelactate, sarcosine (N-Methylglycine), testosterone, spermine, 2-linoleoylglycerol (2-monolinolein), adenylosuccinate, dimethylarginine (SDMA + ADMA), sorbitol 6-phosphate, arginylleucine, tyrosylglutamine, palmitoyl sphingomyelin, creatinine, docosahexaenoate (DHA; 22:6n3), penicillin G, 2-hydroxypalmitate, 1,3-dihydroxyacetone, 5-methyluridine (ribothymidine), malonylcarnitine, prolylglycine, 3-methylhistidine, docosapentaenoate (n6 DPA; 22:5n6), beta-hydroxypyruvate, alpha-glutamyltyrosine, nicotinamide riboside*, caproate (6:0), quinidine, N-acetylleucine, alpha-glutamylglutamate, erythritol, 5-HETE, 1-pentadecanoylglycerophosphocholine*, ergothioneine, serine	3'-dephosphocoenzyme A, 3-methyl-2-oxovalerate, adenosine, aspartate, 5,6-dihydrouracil, erythronate*, fructose, phenylalanylphenylalanine, N-acetylasparagine, oleoylcarnitine, leucylmethionine, N-acetylalanine, tryptophylleucine, ornithine, phenol red, 1-stearoylglycerol (1-monostearin), 1-palmitoylplasmenylethanolamine*, 1-arachidonoylglycerophosphoinositol*, ethanolamine, 1-stearoylglycerophosphoethanolamine, 1-oleoylglycerol (1-monoolein), xylose, N2-methylguanosine, 1-docosahexaenoylglycerophosphocholine*, methylglutaroylcarnitine, glycylglycine, 2-myristoylglycerophosphocholine*, leucylarginine, myristate (14:0), 2-palmitoylglycerol (2-monopalmitin), succinate, galactose, maltose, phosphoethanolamine, 4-guanidinobutanoate, inositol 1-phosphate (I1P), alpha-hydroxyisovalerate, N-acetyltyrosine, mannitol, glucuronate, oleate (18:1n9), methionylleucine, 2-palmitoylglycerophosphocholine*, histidylphenylalanine, putrescine, cytosine-2',3'-cyclic monophosphate, glutathione_reduced (GSH), glutamine, trans-4-hydroxyproline, 1-stearoylglycerophosphocholine, gamma-glutamylglutamate, fructose-6-phosphate, aspartylphenylalanine, 3-phosphoglycerate, myristoylcarnitine, histidyltryptophan, cinnamoylglycine
PC254	TUMOR-NORMAL	TISSUE_TYPE	0.00297902	0.00297902	0.0532996	0.81759	0.81759	0.00977186	lysylmethionine, prostaglandin E2, mannose, pseudouridine, 1-arachidonoylglycerophosphocholine*, threonylglutamate, glycylvaline, serylvaline, xanthine, N-acetylglutamine, beta-tocopherol, malate, octanoylcarnitine, phenylalanylmethionine, pentadecanoate (15:0), glycerophosphoethanolamine, methionylaspartate, cysteine-glutathione disulfide, phenylalanylproline, 2-docosahexaenoylglycerophosphocholine*, 10-heptadecenoate (17:1n7), phytosphingosine, 1-linoleoylglycerophosphocholine, cytidine-3'-monophosphate (3'-CMP), indolelactate, sarcosine (N-Methylglycine), testosterone, spermine, 2-linoleoylglycerol (2-monolinolein), adenylosuccinate, dimethylarginine (SDMA + ADMA), sorbitol 6-phosphate, arginylleucine, tyrosylglutamine, palmitoyl sphingomyelin, creatinine, docosahexaenoate (DHA; 22:6n3), penicillin G, 2-hydroxypalmitate, 1,3-dihydroxyacetone, 5-methyluridine (ribothymidine), malonylcarnitine, prolylglycine, 3-methylhistidine, docosapentaenoate (n6 DPA; 22:5n6), beta-hydroxypyruvate, alpha-glutamyltyrosine, nicotinamide riboside*, caproate (6:0), quinidine, N-acetylleucine, alpha-glutamylglutamate, erythritol, 5-HETE, 1-pentadecanoylglycerophosphocholine*, ergothioneine, serine	3'-dephosphocoenzyme A, 3-methyl-2-oxovalerate, adenosine, aspartate, 5,6-dihydrouracil, erythronate*, fructose, phenylalanylphenylalanine, N-acetylasparagine, oleoylcarnitine, leucylmethionine, N-acetylalanine, tryptophylleucine, ornithine, phenol red, 1-stearoylglycerol (1-monostearin), 1-palmitoylplasmenylethanolamine*, 1-arachidonoylglycerophosphoinositol*, ethanolamine, 1-stearoylglycerophosphoethanolamine, 1-oleoylglycerol (1-monoolein), xylose, N2-methylguanosine, 1-docosahexaenoylglycerophosphocholine*, methylglutaroylcarnitine, glycylglycine, 2-myristoylglycerophosphocholine*, leucylarginine, myristate (14:0), 2-palmitoylglycerol (2-monopalmitin), succinate, galactose, maltose, phosphoethanolamine, 4-guanidinobutanoate, inositol 1-phosphate (I1P), alpha-hydroxyisovalerate, N-acetyltyrosine, mannitol, glucuronate, oleate (18:1n9), methionylleucine, 2-palmitoylglycerophosphocholine*, histidylphenylalanine, putrescine, cytosine-2',3'-cyclic monophosphate, glutathione_reduced (GSH), glutamine, trans-4-hydroxyproline, 1-stearoylglycerophosphocholine, gamma-glutamylglutamate, fructose-6-phosphate, aspartylphenylalanine, 3-phosphoglycerate, myristoylcarnitine, histidyltryptophan, cinnamoylglycine
PC254	White-Black	RACE	0.0177422	0.00591405	0.105141	0.957026	0.999879	0.00977186	lysylmethionine, prostaglandin E2, mannose, pseudouridine, 1-arachidonoylglycerophosphocholine*, threonylglutamate, glycylvaline, serylvaline, xanthine, N-acetylglutamine, beta-tocopherol, malate, octanoylcarnitine, phenylalanylmethionine, pentadecanoate (15:0), glycerophosphoethanolamine, methionylaspartate, cysteine-glutathione disulfide, phenylalanylproline, 2-docosahexaenoylglycerophosphocholine*, 10-heptadecenoate (17:1n7), phytosphingosine, 1-linoleoylglycerophosphocholine, cytidine-3'-monophosphate (3'-CMP), indolelactate, sarcosine (N-Methylglycine), testosterone, spermine, 2-linoleoylglycerol (2-monolinolein), adenylosuccinate, dimethylarginine (SDMA + ADMA), sorbitol 6-phosphate, arginylleucine, tyrosylglutamine, palmitoyl sphingomyelin, creatinine, docosahexaenoate (DHA; 22:6n3), penicillin G, 2-hydroxypalmitate, 1,3-dihydroxyacetone, 5-methyluridine (ribothymidine), malonylcarnitine, prolylglycine, 3-methylhistidine, docosapentaenoate (n6 DPA; 22:5n6), beta-hydroxypyruvate, alpha-glutamyltyrosine, nicotinamide riboside*, caproate (6:0), quinidine, N-acetylleucine, alpha-glutamylglutamate, erythritol, 5-HETE, 1-pentadecanoylglycerophosphocholine*, ergothioneine, serine	3'-dephosphocoenzyme A, 3-methyl-2-oxovalerate, adenosine, aspartate, 5,6-dihydrouracil, erythronate*, fructose, phenylalanylphenylalanine, N-acetylasparagine, oleoylcarnitine, leucylmethionine, N-acetylalanine, tryptophylleucine, ornithine, phenol red, 1-stearoylglycerol (1-monostearin), 1-palmitoylplasmenylethanolamine*, 1-arachidonoylglycerophosphoinositol*, ethanolamine, 1-stearoylglycerophosphoethanolamine, 1-oleoylglycerol (1-monoolein), xylose, N2-methylguanosine, 1-docosahexaenoylglycerophosphocholine*, methylglutaroylcarnitine, glycylglycine, 2-myristoylglycerophosphocholine*, leucylarginine, myristate (14:0), 2-palmitoylglycerol (2-monopalmitin), succinate, galactose, maltose, phosphoethanolamine, 4-guanidinobutanoate, inositol 1-phosphate (I1P), alpha-hydroxyisovalerate, N-acetyltyrosine, mannitol, glucuronate, oleate (18:1n9), methionylleucine, 2-palmitoylglycerophosphocholine*, histidylphenylalanine, putrescine, cytosine-2',3'-cyclic monophosphate, glutathione_reduced (GSH), glutamine, trans-4-hydroxyproline, 1-stearoylglycerophosphocholine, gamma-glutamylglutamate, fructose-6-phosphate, aspartylphenylalanine, 3-phosphoglycerate, myristoylcarnitine, histidyltryptophan, cinnamoylglycine
PC254	Other-Black	RACE	0.0177422	0.00591405	0.105141	0.957026	0.965717	0.00977186	lysylmethionine, prostaglandin E2, mannose, pseudouridine, 1-arachidonoylglycerophosphocholine*, threonylglutamate, glycylvaline, serylvaline, xanthine, N-acetylglutamine, beta-tocopherol, malate, octanoylcarnitine, phenylalanylmethionine, pentadecanoate (15:0), glycerophosphoethanolamine, methionylaspartate, cysteine-glutathione disulfide, phenylalanylproline, 2-docosahexaenoylglycerophosphocholine*, 10-heptadecenoate (17:1n7), phytosphingosine, 1-linoleoylglycerophosphocholine, cytidine-3'-monophosphate (3'-CMP), indolelactate, sarcosine (N-Methylglycine), testosterone, spermine, 2-linoleoylglycerol (2-monolinolein), adenylosuccinate, dimethylarginine (SDMA + ADMA), sorbitol 6-phosphate, arginylleucine, tyrosylglutamine, palmitoyl sphingomyelin, creatinine, docosahexaenoate (DHA; 22:6n3), penicillin G, 2-hydroxypalmitate, 1,3-dihydroxyacetone, 5-methyluridine (ribothymidine), malonylcarnitine, prolylglycine, 3-methylhistidine, docosapentaenoate (n6 DPA; 22:5n6), beta-hydroxypyruvate, alpha-glutamyltyrosine, nicotinamide riboside*, caproate (6:0), quinidine, N-acetylleucine, alpha-glutamylglutamate, erythritol, 5-HETE, 1-pentadecanoylglycerophosphocholine*, ergothioneine, serine	3'-dephosphocoenzyme A, 3-methyl-2-oxovalerate, adenosine, aspartate, 5,6-dihydrouracil, erythronate*, fructose, phenylalanylphenylalanine, N-acetylasparagine, oleoylcarnitine, leucylmethionine, N-acetylalanine, tryptophylleucine, ornithine, phenol red, 1-stearoylglycerol (1-monostearin), 1-palmitoylplasmenylethanolamine*, 1-arachidonoylglycerophosphoinositol*, ethanolamine, 1-stearoylglycerophosphoethanolamine, 1-oleoylglycerol (1-monoolein), xylose, N2-methylguanosine, 1-docosahexaenoylglycerophosphocholine*, methylglutaroylcarnitine, glycylglycine, 2-myristoylglycerophosphocholine*, leucylarginine, myristate (14:0), 2-palmitoylglycerol (2-monopalmitin), succinate, galactose, maltose, phosphoethanolamine, 4-guanidinobutanoate, inositol 1-phosphate (I1P), alpha-hydroxyisovalerate, N-acetyltyrosine, mannitol, glucuronate, oleate (18:1n9), methionylleucine, 2-palmitoylglycerophosphocholine*, histidylphenylalanine, putrescine, cytosine-2',3'-cyclic monophosphate, glutathione_reduced (GSH), glutamine, trans-4-hydroxyproline, 1-stearoylglycerophosphocholine, gamma-glutamylglutamate, fructose-6-phosphate, aspartylphenylalanine, 3-phosphoglycerate, myristoylcarnitine, histidyltryptophan, cinnamoylglycine
PC254	Young-Middle	AGE	0.0392286	0.0196143	0.350481	0.704666	0.837148	0.00977186	lysylmethionine, prostaglandin E2, mannose, pseudouridine, 1-arachidonoylglycerophosphocholine*, threonylglutamate, glycylvaline, serylvaline, xanthine, N-acetylglutamine, beta-tocopherol, malate, octanoylcarnitine, phenylalanylmethionine, pentadecanoate (15:0), glycerophosphoethanolamine, methionylaspartate, cysteine-glutathione disulfide, phenylalanylproline, 2-docosahexaenoylglycerophosphocholine*, 10-heptadecenoate (17:1n7), phytosphingosine, 1-linoleoylglycerophosphocholine, cytidine-3'-monophosphate (3'-CMP), indolelactate, sarcosine (N-Methylglycine), testosterone, spermine, 2-linoleoylglycerol (2-monolinolein), adenylosuccinate, dimethylarginine (SDMA + ADMA), sorbitol 6-phosphate, arginylleucine, tyrosylglutamine, palmitoyl sphingomyelin, creatinine, docosahexaenoate (DHA; 22:6n3), penicillin G, 2-hydroxypalmitate, 1,3-dihydroxyacetone, 5-methyluridine (ribothymidine), malonylcarnitine, prolylglycine, 3-methylhistidine, docosapentaenoate (n6 DPA; 22:5n6), beta-hydroxypyruvate, alpha-glutamyltyrosine, nicotinamide riboside*, caproate (6:0), quinidine, N-acetylleucine, alpha-glutamylglutamate, erythritol, 5-HETE, 1-pentadecanoylglycerophosphocholine*, ergothioneine, serine	3'-dephosphocoenzyme A, 3-methyl-2-oxovalerate, adenosine, aspartate, 5,6-dihydrouracil, erythronate*, fructose, phenylalanylphenylalanine, N-acetylasparagine, oleoylcarnitine, leucylmethionine, N-acetylalanine, tryptophylleucine, ornithine, phenol red, 1-stearoylglycerol (1-monostearin), 1-palmitoylplasmenylethanolamine*, 1-arachidonoylglycerophosphoinositol*, ethanolamine, 1-stearoylglycerophosphoethanolamine, 1-oleoylglycerol (1-monoolein), xylose, N2-methylguanosine, 1-docosahexaenoylglycerophosphocholine*, methylglutaroylcarnitine, glycylglycine, 2-myristoylglycerophosphocholine*, leucylarginine, myristate (14:0), 2-palmitoylglycerol (2-monopalmitin), succinate, galactose, maltose, phosphoethanolamine, 4-guanidinobutanoate, inositol 1-phosphate (I1P), alpha-hydroxyisovalerate, N-acetyltyrosine, mannitol, glucuronate, oleate (18:1n9), methionylleucine, 2-palmitoylglycerophosphocholine*, histidylphenylalanine, putrescine, cytosine-2',3'-cyclic monophosphate, glutathione_reduced (GSH), glutamine, trans-4-hydroxyproline, 1-stearoylglycerophosphocholine, gamma-glutamylglutamate, fructose-6-phosphate, aspartylphenylalanine, 3-phosphoglycerate, myristoylcarnitine, histidyltryptophan, cinnamoylglycine
PC254	White-Other	RACE	0.0177422	0.00591405	0.105141	0.957026	0.964995	0.00977186	lysylmethionine, prostaglandin E2, mannose, pseudouridine, 1-arachidonoylglycerophosphocholine*, threonylglutamate, glycylvaline, serylvaline, xanthine, N-acetylglutamine, beta-tocopherol, malate, octanoylcarnitine, phenylalanylmethionine, pentadecanoate (15:0), glycerophosphoethanolamine, methionylaspartate, cysteine-glutathione disulfide, phenylalanylproline, 2-docosahexaenoylglycerophosphocholine*, 10-heptadecenoate (17:1n7), phytosphingosine, 1-linoleoylglycerophosphocholine, cytidine-3'-monophosphate (3'-CMP), indolelactate, sarcosine (N-Methylglycine), testosterone, spermine, 2-linoleoylglycerol (2-monolinolein), adenylosuccinate, dimethylarginine (SDMA + ADMA), sorbitol 6-phosphate, arginylleucine, tyrosylglutamine, palmitoyl sphingomyelin, creatinine, docosahexaenoate (DHA; 22:6n3), penicillin G, 2-hydroxypalmitate, 1,3-dihydroxyacetone, 5-methyluridine (ribothymidine), malonylcarnitine, prolylglycine, 3-methylhistidine, docosapentaenoate (n6 DPA; 22:5n6), beta-hydroxypyruvate, alpha-glutamyltyrosine, nicotinamide riboside*, caproate (6:0), quinidine, N-acetylleucine, alpha-glutamylglutamate, erythritol, 5-HETE, 1-pentadecanoylglycerophosphocholine*, ergothioneine, serine	3'-dephosphocoenzyme A, 3-methyl-2-oxovalerate, adenosine, aspartate, 5,6-dihydrouracil, erythronate*, fructose, phenylalanylphenylalanine, N-acetylasparagine, oleoylcarnitine, leucylmethionine, N-acetylalanine, tryptophylleucine, ornithine, phenol red, 1-stearoylglycerol (1-monostearin), 1-palmitoylplasmenylethanolamine*, 1-arachidonoylglycerophosphoinositol*, ethanolamine, 1-stearoylglycerophosphoethanolamine, 1-oleoylglycerol (1-monoolein), xylose, N2-methylguanosine, 1-docosahexaenoylglycerophosphocholine*, methylglutaroylcarnitine, glycylglycine, 2-myristoylglycerophosphocholine*, leucylarginine, myristate (14:0), 2-palmitoylglycerol (2-monopalmitin), succinate, galactose, maltose, phosphoethanolamine, 4-guanidinobutanoate, inositol 1-phosphate (I1P), alpha-hydroxyisovalerate, N-acetyltyrosine, mannitol, glucuronate, oleate (18:1n9), methionylleucine, 2-palmitoylglycerophosphocholine*, histidylphenylalanine, putrescine, cytosine-2',3'-cyclic monophosphate, glutathione_reduced (GSH), glutamine, trans-4-hydroxyproline, 1-stearoylglycerophosphocholine, gamma-glutamylglutamate, fructose-6-phosphate, aspartylphenylalanine, 3-phosphoglycerate, myristoylcarnitine, histidyltryptophan, cinnamoylglycine
PC254	White-Asian	RACE	0.0177422	0.00591405	0.105141	0.957026	0.990787	0.00977186	lysylmethionine, prostaglandin E2, mannose, pseudouridine, 1-arachidonoylglycerophosphocholine*, threonylglutamate, glycylvaline, serylvaline, xanthine, N-acetylglutamine, beta-tocopherol, malate, octanoylcarnitine, phenylalanylmethionine, pentadecanoate (15:0), glycerophosphoethanolamine, methionylaspartate, cysteine-glutathione disulfide, phenylalanylproline, 2-docosahexaenoylglycerophosphocholine*, 10-heptadecenoate (17:1n7), phytosphingosine, 1-linoleoylglycerophosphocholine, cytidine-3'-monophosphate (3'-CMP), indolelactate, sarcosine (N-Methylglycine), testosterone, spermine, 2-linoleoylglycerol (2-monolinolein), adenylosuccinate, dimethylarginine (SDMA + ADMA), sorbitol 6-phosphate, arginylleucine, tyrosylglutamine, palmitoyl sphingomyelin, creatinine, docosahexaenoate (DHA; 22:6n3), penicillin G, 2-hydroxypalmitate, 1,3-dihydroxyacetone, 5-methyluridine (ribothymidine), malonylcarnitine, prolylglycine, 3-methylhistidine, docosapentaenoate (n6 DPA; 22:5n6), beta-hydroxypyruvate, alpha-glutamyltyrosine, nicotinamide riboside*, caproate (6:0), quinidine, N-acetylleucine, alpha-glutamylglutamate, erythritol, 5-HETE, 1-pentadecanoylglycerophosphocholine*, ergothioneine, serine	3'-dephosphocoenzyme A, 3-methyl-2-oxovalerate, adenosine, aspartate, 5,6-dihydrouracil, erythronate*, fructose, phenylalanylphenylalanine, N-acetylasparagine, oleoylcarnitine, leucylmethionine, N-acetylalanine, tryptophylleucine, ornithine, phenol red, 1-stearoylglycerol (1-monostearin), 1-palmitoylplasmenylethanolamine*, 1-arachidonoylglycerophosphoinositol*, ethanolamine, 1-stearoylglycerophosphoethanolamine, 1-oleoylglycerol (1-monoolein), xylose, N2-methylguanosine, 1-docosahexaenoylglycerophosphocholine*, methylglutaroylcarnitine, glycylglycine, 2-myristoylglycerophosphocholine*, leucylarginine, myristate (14:0), 2-palmitoylglycerol (2-monopalmitin), succinate, galactose, maltose, phosphoethanolamine, 4-guanidinobutanoate, inositol 1-phosphate (I1P), alpha-hydroxyisovalerate, N-acetyltyrosine, mannitol, glucuronate, oleate (18:1n9), methionylleucine, 2-palmitoylglycerophosphocholine*, histidylphenylalanine, putrescine, cytosine-2',3'-cyclic monophosphate, glutathione_reduced (GSH), glutamine, trans-4-hydroxyproline, 1-stearoylglycerophosphocholine, gamma-glutamylglutamate, fructose-6-phosphate, aspartylphenylalanine, 3-phosphoglycerate, myristoylcarnitine, histidyltryptophan, cinnamoylglycine
PC254	Male-Female	GENDER	0.00206222	0.00206222	0.0368943	0.847823	0.847823	0.00977186	lysylmethionine, prostaglandin E2, mannose, pseudouridine, 1-arachidonoylglycerophosphocholine*, threonylglutamate, glycylvaline, serylvaline, xanthine, N-acetylglutamine, beta-tocopherol, malate, octanoylcarnitine, phenylalanylmethionine, pentadecanoate (15:0), glycerophosphoethanolamine, methionylaspartate, cysteine-glutathione disulfide, phenylalanylproline, 2-docosahexaenoylglycerophosphocholine*, 10-heptadecenoate (17:1n7), phytosphingosine, 1-linoleoylglycerophosphocholine, cytidine-3'-monophosphate (3'-CMP), indolelactate, sarcosine (N-Methylglycine), testosterone, spermine, 2-linoleoylglycerol (2-monolinolein), adenylosuccinate, dimethylarginine (SDMA + ADMA), sorbitol 6-phosphate, arginylleucine, tyrosylglutamine, palmitoyl sphingomyelin, creatinine, docosahexaenoate (DHA; 22:6n3), penicillin G, 2-hydroxypalmitate, 1,3-dihydroxyacetone, 5-methyluridine (ribothymidine), malonylcarnitine, prolylglycine, 3-methylhistidine, docosapentaenoate (n6 DPA; 22:5n6), beta-hydroxypyruvate, alpha-glutamyltyrosine, nicotinamide riboside*, caproate (6:0), quinidine, N-acetylleucine, alpha-glutamylglutamate, erythritol, 5-HETE, 1-pentadecanoylglycerophosphocholine*, ergothioneine, serine	3'-dephosphocoenzyme A, 3-methyl-2-oxovalerate, adenosine, aspartate, 5,6-dihydrouracil, erythronate*, fructose, phenylalanylphenylalanine, N-acetylasparagine, oleoylcarnitine, leucylmethionine, N-acetylalanine, tryptophylleucine, ornithine, phenol red, 1-stearoylglycerol (1-monostearin), 1-palmitoylplasmenylethanolamine*, 1-arachidonoylglycerophosphoinositol*, ethanolamine, 1-stearoylglycerophosphoethanolamine, 1-oleoylglycerol (1-monoolein), xylose, N2-methylguanosine, 1-docosahexaenoylglycerophosphocholine*, methylglutaroylcarnitine, glycylglycine, 2-myristoylglycerophosphocholine*, leucylarginine, myristate (14:0), 2-palmitoylglycerol (2-monopalmitin), succinate, galactose, maltose, phosphoethanolamine, 4-guanidinobutanoate, inositol 1-phosphate (I1P), alpha-hydroxyisovalerate, N-acetyltyrosine, mannitol, glucuronate, oleate (18:1n9), methionylleucine, 2-palmitoylglycerophosphocholine*, histidylphenylalanine, putrescine, cytosine-2',3'-cyclic monophosphate, glutathione_reduced (GSH), glutamine, trans-4-hydroxyproline, 1-stearoylglycerophosphocholine, gamma-glutamylglutamate, fructose-6-phosphate, aspartylphenylalanine, 3-phosphoglycerate, myristoylcarnitine, histidyltryptophan, cinnamoylglycine
PC254	Other-Asian	RACE	0.0177422	0.00591405	0.105141	0.957026	0.98585	0.00977186	lysylmethionine, prostaglandin E2, mannose, pseudouridine, 1-arachidonoylglycerophosphocholine*, threonylglutamate, glycylvaline, serylvaline, xanthine, N-acetylglutamine, beta-tocopherol, malate, octanoylcarnitine, phenylalanylmethionine, pentadecanoate (15:0), glycerophosphoethanolamine, methionylaspartate, cysteine-glutathione disulfide, phenylalanylproline, 2-docosahexaenoylglycerophosphocholine*, 10-heptadecenoate (17:1n7), phytosphingosine, 1-linoleoylglycerophosphocholine, cytidine-3'-monophosphate (3'-CMP), indolelactate, sarcosine (N-Methylglycine), testosterone, spermine, 2-linoleoylglycerol (2-monolinolein), adenylosuccinate, dimethylarginine (SDMA + ADMA), sorbitol 6-phosphate, arginylleucine, tyrosylglutamine, palmitoyl sphingomyelin, creatinine, docosahexaenoate (DHA; 22:6n3), penicillin G, 2-hydroxypalmitate, 1,3-dihydroxyacetone, 5-methyluridine (ribothymidine), malonylcarnitine, prolylglycine, 3-methylhistidine, docosapentaenoate (n6 DPA; 22:5n6), beta-hydroxypyruvate, alpha-glutamyltyrosine, nicotinamide riboside*, caproate (6:0), quinidine, N-acetylleucine, alpha-glutamylglutamate, erythritol, 5-HETE, 1-pentadecanoylglycerophosphocholine*, ergothioneine, serine	3'-dephosphocoenzyme A, 3-methyl-2-oxovalerate, adenosine, aspartate, 5,6-dihydrouracil, erythronate*, fructose, phenylalanylphenylalanine, N-acetylasparagine, oleoylcarnitine, leucylmethionine, N-acetylalanine, tryptophylleucine, ornithine, phenol red, 1-stearoylglycerol (1-monostearin), 1-palmitoylplasmenylethanolamine*, 1-arachidonoylglycerophosphoinositol*, ethanolamine, 1-stearoylglycerophosphoethanolamine, 1-oleoylglycerol (1-monoolein), xylose, N2-methylguanosine, 1-docosahexaenoylglycerophosphocholine*, methylglutaroylcarnitine, glycylglycine, 2-myristoylglycerophosphocholine*, leucylarginine, myristate (14:0), 2-palmitoylglycerol (2-monopalmitin), succinate, galactose, maltose, phosphoethanolamine, 4-guanidinobutanoate, inositol 1-phosphate (I1P), alpha-hydroxyisovalerate, N-acetyltyrosine, mannitol, glucuronate, oleate (18:1n9), methionylleucine, 2-palmitoylglycerophosphocholine*, histidylphenylalanine, putrescine, cytosine-2',3'-cyclic monophosphate, glutathione_reduced (GSH), glutamine, trans-4-hydroxyproline, 1-stearoylglycerophosphocholine, gamma-glutamylglutamate, fructose-6-phosphate, aspartylphenylalanine, 3-phosphoglycerate, myristoylcarnitine, histidyltryptophan, cinnamoylglycine
PC254	LATE-STAGE-EARLY-STAGE	STAGE	0.00315653	0.00315653	0.0564762	0.812332	0.812332	0.00977186	lysylmethionine, prostaglandin E2, mannose, pseudouridine, 1-arachidonoylglycerophosphocholine*, threonylglutamate, glycylvaline, serylvaline, xanthine, N-acetylglutamine, beta-tocopherol, malate, octanoylcarnitine, phenylalanylmethionine, pentadecanoate (15:0), glycerophosphoethanolamine, methionylaspartate, cysteine-glutathione disulfide, phenylalanylproline, 2-docosahexaenoylglycerophosphocholine*, 10-heptadecenoate (17:1n7), phytosphingosine, 1-linoleoylglycerophosphocholine, cytidine-3'-monophosphate (3'-CMP), indolelactate, sarcosine (N-Methylglycine), testosterone, spermine, 2-linoleoylglycerol (2-monolinolein), adenylosuccinate, dimethylarginine (SDMA + ADMA), sorbitol 6-phosphate, arginylleucine, tyrosylglutamine, palmitoyl sphingomyelin, creatinine, docosahexaenoate (DHA; 22:6n3), penicillin G, 2-hydroxypalmitate, 1,3-dihydroxyacetone, 5-methyluridine (ribothymidine), malonylcarnitine, prolylglycine, 3-methylhistidine, docosapentaenoate (n6 DPA; 22:5n6), beta-hydroxypyruvate, alpha-glutamyltyrosine, nicotinamide riboside*, caproate (6:0), quinidine, N-acetylleucine, alpha-glutamylglutamate, erythritol, 5-HETE, 1-pentadecanoylglycerophosphocholine*, ergothioneine, serine	3'-dephosphocoenzyme A, 3-methyl-2-oxovalerate, adenosine, aspartate, 5,6-dihydrouracil, erythronate*, fructose, phenylalanylphenylalanine, N-acetylasparagine, oleoylcarnitine, leucylmethionine, N-acetylalanine, tryptophylleucine, ornithine, phenol red, 1-stearoylglycerol (1-monostearin), 1-palmitoylplasmenylethanolamine*, 1-arachidonoylglycerophosphoinositol*, ethanolamine, 1-stearoylglycerophosphoethanolamine, 1-oleoylglycerol (1-monoolein), xylose, N2-methylguanosine, 1-docosahexaenoylglycerophosphocholine*, methylglutaroylcarnitine, glycylglycine, 2-myristoylglycerophosphocholine*, leucylarginine, myristate (14:0), 2-palmitoylglycerol (2-monopalmitin), succinate, galactose, maltose, phosphoethanolamine, 4-guanidinobutanoate, inositol 1-phosphate (I1P), alpha-hydroxyisovalerate, N-acetyltyrosine, mannitol, glucuronate, oleate (18:1n9), methionylleucine, 2-palmitoylglycerophosphocholine*, histidylphenylalanine, putrescine, cytosine-2',3'-cyclic monophosphate, glutathione_reduced (GSH), glutamine, trans-4-hydroxyproline, 1-stearoylglycerophosphocholine, gamma-glutamylglutamate, fructose-6-phosphate, aspartylphenylalanine, 3-phosphoglycerate, myristoylcarnitine, histidyltryptophan, cinnamoylglycine
PC254	Young-Old	AGE	0.0392286	0.0196143	0.350481	0.704666	0.97739	0.00977186	lysylmethionine, prostaglandin E2, mannose, pseudouridine, 1-arachidonoylglycerophosphocholine*, threonylglutamate, glycylvaline, serylvaline, xanthine, N-acetylglutamine, beta-tocopherol, malate, octanoylcarnitine, phenylalanylmethionine, pentadecanoate (15:0), glycerophosphoethanolamine, methionylaspartate, cysteine-glutathione disulfide, phenylalanylproline, 2-docosahexaenoylglycerophosphocholine*, 10-heptadecenoate (17:1n7), phytosphingosine, 1-linoleoylglycerophosphocholine, cytidine-3'-monophosphate (3'-CMP), indolelactate, sarcosine (N-Methylglycine), testosterone, spermine, 2-linoleoylglycerol (2-monolinolein), adenylosuccinate, dimethylarginine (SDMA + ADMA), sorbitol 6-phosphate, arginylleucine, tyrosylglutamine, palmitoyl sphingomyelin, creatinine, docosahexaenoate (DHA; 22:6n3), penicillin G, 2-hydroxypalmitate, 1,3-dihydroxyacetone, 5-methyluridine (ribothymidine), malonylcarnitine, prolylglycine, 3-methylhistidine, docosapentaenoate (n6 DPA; 22:5n6), beta-hydroxypyruvate, alpha-glutamyltyrosine, nicotinamide riboside*, caproate (6:0), quinidine, N-acetylleucine, alpha-glutamylglutamate, erythritol, 5-HETE, 1-pentadecanoylglycerophosphocholine*, ergothioneine, serine	3'-dephosphocoenzyme A, 3-methyl-2-oxovalerate, adenosine, aspartate, 5,6-dihydrouracil, erythronate*, fructose, phenylalanylphenylalanine, N-acetylasparagine, oleoylcarnitine, leucylmethionine, N-acetylalanine, tryptophylleucine, ornithine, phenol red, 1-stearoylglycerol (1-monostearin), 1-palmitoylplasmenylethanolamine*, 1-arachidonoylglycerophosphoinositol*, ethanolamine, 1-stearoylglycerophosphoethanolamine, 1-oleoylglycerol (1-monoolein), xylose, N2-methylguanosine, 1-docosahexaenoylglycerophosphocholine*, methylglutaroylcarnitine, glycylglycine, 2-myristoylglycerophosphocholine*, leucylarginine, myristate (14:0), 2-palmitoylglycerol (2-monopalmitin), succinate, galactose, maltose, phosphoethanolamine, 4-guanidinobutanoate, inositol 1-phosphate (I1P), alpha-hydroxyisovalerate, N-acetyltyrosine, mannitol, glucuronate, oleate (18:1n9), methionylleucine, 2-palmitoylglycerophosphocholine*, histidylphenylalanine, putrescine, cytosine-2',3'-cyclic monophosphate, glutathione_reduced (GSH), glutamine, trans-4-hydroxyproline, 1-stearoylglycerophosphocholine, gamma-glutamylglutamate, fructose-6-phosphate, aspartylphenylalanine, 3-phosphoglycerate, myristoylcarnitine, histidyltryptophan, cinnamoylglycine
PC255	White-Asian	RACE	0.148528	0.0495093	0.902691	0.440291	0.708076	0.00961196	gamma-glutamylvaline, nervonate (24:1n9), 2'-deoxycytidine 3'-monophosphate, phenylalanylproline, glucuronate, arabonate, 6-phosphogluconate, glycerol 2-phosphate, 1,3-dihydroxyacetone, N-acetylornithine, 2-linoleoylglycerophosphocholine*, isobutyrylcarnitine, 3-hydroxyoctanoate, 3-methyl-2-oxovalerate, 2-aminoadipate, cinnamoylglycine, succinate, alpha-tocopherol, pelargonate (9:0), 3-hydroxyhippurate, methionylglutamate, alanyltyrosine, creatine, 1-palmitoleoylglycerophosphoethanolamine*, 2-palmitoylglycerol (2-monopalmitin), octanoylcarnitine, aspartylvaline, leucylhistidine, cis-vaccenate (18:1n7), phosphate, 2-stearoylglycerophosphoethanolamine*, N-acetylasparagine, hypoxanthine, C-glycosyltryptophan*, leucylarginine, p-acetamidophenylglucuronide, phytosphingosine, sarcosine (N-Methylglycine), 7-alpha-hydroxycholesterol, putrescine, 5-methyluridine (ribothymidine), 2-hydroxybutyrate (AHB), xylulose, docosatrienoate (22:3n3), ranitidine, 2-docosapentaenoylglycerophosphocholine*, 4-hydroxyphenylacetate, tyrosylglycine, nicotinate, 4-hydroxyhippurate, fumarate, aspartyltryptophan, leucylmethionine, lysine, hexanoylcarnitine, 2-palmitoleoylglycerophosphocholine*, phenylalanylglutamate	pantothenate, homocysteine, homostachydrine*, 5-methyltetrahydrofolate (5MeTHF), dimethylarginine (SDMA + ADMA), 3-hydroxybutyrate (BHBA), 10-nonadecenoate (19:1n9), laurylcarnitine, 1-docosahexaenoylglycerophosphocholine*, maltotetraose, arginylmethionine, glucose-6-phosphate (G6P), mannose-6-phosphate, cytidine 5'-diphosphocholine, palmitate (16:0), erucate (22:1n9), adenosine 2'-monophosphate (2'-AMP), N2,N2-dimethylguanosine, 2'-deoxyguanosine, arabitol, valerylcarnitine, 10-heptadecenoate (17:1n7), caprylate (8:0), gamma-glutamylisoleucine*, uridine monophosphate (5' or 3'), choline, 2-oleoylglycerophosphoserine*, imidazole propionate, 3-aminoisobutyrate, cortisol, glutathione_oxidized (GSSG), alpha-glutamyltryptophan, lactate, cytidine, 3'-dephosphocoenzyme A, glucarate (saccharate), N-acetylglucosamine, palmitoleate (16:1n7), alpha-hydroxyisovalerate, quinate, 1-arachidonoylglycerophosphocholine*, 4-methyl-2-oxopentanoate, valyltryptophan, glucose 1-phosphate, adenylosuccinate, ornithine, cholesterol, 1-pentadecanoylglycerophosphocholine*, tryptophylglutamate, fucose, methionylglycine, tyrosine, p-cresol sulfate, 2-myristoylglycerophosphocholine*, N-acetyltyrosine, 1-myristoylglycerophosphocholine, sphinganine
PC255	Other-Asian	RACE	0.148528	0.0495093	0.902691	0.440291	0.695389	0.00961196	gamma-glutamylvaline, nervonate (24:1n9), 2'-deoxycytidine 3'-monophosphate, phenylalanylproline, glucuronate, arabonate, 6-phosphogluconate, glycerol 2-phosphate, 1,3-dihydroxyacetone, N-acetylornithine, 2-linoleoylglycerophosphocholine*, isobutyrylcarnitine, 3-hydroxyoctanoate, 3-methyl-2-oxovalerate, 2-aminoadipate, cinnamoylglycine, succinate, alpha-tocopherol, pelargonate (9:0), 3-hydroxyhippurate, methionylglutamate, alanyltyrosine, creatine, 1-palmitoleoylglycerophosphoethanolamine*, 2-palmitoylglycerol (2-monopalmitin), octanoylcarnitine, aspartylvaline, leucylhistidine, cis-vaccenate (18:1n7), phosphate, 2-stearoylglycerophosphoethanolamine*, N-acetylasparagine, hypoxanthine, C-glycosyltryptophan*, leucylarginine, p-acetamidophenylglucuronide, phytosphingosine, sarcosine (N-Methylglycine), 7-alpha-hydroxycholesterol, putrescine, 5-methyluridine (ribothymidine), 2-hydroxybutyrate (AHB), xylulose, docosatrienoate (22:3n3), ranitidine, 2-docosapentaenoylglycerophosphocholine*, 4-hydroxyphenylacetate, tyrosylglycine, nicotinate, 4-hydroxyhippurate, fumarate, aspartyltryptophan, leucylmethionine, lysine, hexanoylcarnitine, 2-palmitoleoylglycerophosphocholine*, phenylalanylglutamate	pantothenate, homocysteine, homostachydrine*, 5-methyltetrahydrofolate (5MeTHF), dimethylarginine (SDMA + ADMA), 3-hydroxybutyrate (BHBA), 10-nonadecenoate (19:1n9), laurylcarnitine, 1-docosahexaenoylglycerophosphocholine*, maltotetraose, arginylmethionine, glucose-6-phosphate (G6P), mannose-6-phosphate, cytidine 5'-diphosphocholine, palmitate (16:0), erucate (22:1n9), adenosine 2'-monophosphate (2'-AMP), N2,N2-dimethylguanosine, 2'-deoxyguanosine, arabitol, valerylcarnitine, 10-heptadecenoate (17:1n7), caprylate (8:0), gamma-glutamylisoleucine*, uridine monophosphate (5' or 3'), choline, 2-oleoylglycerophosphoserine*, imidazole propionate, 3-aminoisobutyrate, cortisol, glutathione_oxidized (GSSG), alpha-glutamyltryptophan, lactate, cytidine, 3'-dephosphocoenzyme A, glucarate (saccharate), N-acetylglucosamine, palmitoleate (16:1n7), alpha-hydroxyisovalerate, quinate, 1-arachidonoylglycerophosphocholine*, 4-methyl-2-oxopentanoate, valyltryptophan, glucose 1-phosphate, adenylosuccinate, ornithine, cholesterol, 1-pentadecanoylglycerophosphocholine*, tryptophylglutamate, fucose, methionylglycine, tyrosine, p-cresol sulfate, 2-myristoylglycerophosphocholine*, N-acetyltyrosine, 1-myristoylglycerophosphocholine, sphinganine
PC255	Black-Asian	RACE	0.148528	0.0495093	0.902691	0.440291	1	0.00961196	gamma-glutamylvaline, nervonate (24:1n9), 2'-deoxycytidine 3'-monophosphate, phenylalanylproline, glucuronate, arabonate, 6-phosphogluconate, glycerol 2-phosphate, 1,3-dihydroxyacetone, N-acetylornithine, 2-linoleoylglycerophosphocholine*, isobutyrylcarnitine, 3-hydroxyoctanoate, 3-methyl-2-oxovalerate, 2-aminoadipate, cinnamoylglycine, succinate, alpha-tocopherol, pelargonate (9:0), 3-hydroxyhippurate, methionylglutamate, alanyltyrosine, creatine, 1-palmitoleoylglycerophosphoethanolamine*, 2-palmitoylglycerol (2-monopalmitin), octanoylcarnitine, aspartylvaline, leucylhistidine, cis-vaccenate (18:1n7), phosphate, 2-stearoylglycerophosphoethanolamine*, N-acetylasparagine, hypoxanthine, C-glycosyltryptophan*, leucylarginine, p-acetamidophenylglucuronide, phytosphingosine, sarcosine (N-Methylglycine), 7-alpha-hydroxycholesterol, putrescine, 5-methyluridine (ribothymidine), 2-hydroxybutyrate (AHB), xylulose, docosatrienoate (22:3n3), ranitidine, 2-docosapentaenoylglycerophosphocholine*, 4-hydroxyphenylacetate, tyrosylglycine, nicotinate, 4-hydroxyhippurate, fumarate, aspartyltryptophan, leucylmethionine, lysine, hexanoylcarnitine, 2-palmitoleoylglycerophosphocholine*, phenylalanylglutamate	pantothenate, homocysteine, homostachydrine*, 5-methyltetrahydrofolate (5MeTHF), dimethylarginine (SDMA + ADMA), 3-hydroxybutyrate (BHBA), 10-nonadecenoate (19:1n9), laurylcarnitine, 1-docosahexaenoylglycerophosphocholine*, maltotetraose, arginylmethionine, glucose-6-phosphate (G6P), mannose-6-phosphate, cytidine 5'-diphosphocholine, palmitate (16:0), erucate (22:1n9), adenosine 2'-monophosphate (2'-AMP), N2,N2-dimethylguanosine, 2'-deoxyguanosine, arabitol, valerylcarnitine, 10-heptadecenoate (17:1n7), caprylate (8:0), gamma-glutamylisoleucine*, uridine monophosphate (5' or 3'), choline, 2-oleoylglycerophosphoserine*, imidazole propionate, 3-aminoisobutyrate, cortisol, glutathione_oxidized (GSSG), alpha-glutamyltryptophan, lactate, cytidine, 3'-dephosphocoenzyme A, glucarate (saccharate), N-acetylglucosamine, palmitoleate (16:1n7), alpha-hydroxyisovalerate, quinate, 1-arachidonoylglycerophosphocholine*, 4-methyl-2-oxopentanoate, valyltryptophan, glucose 1-phosphate, adenylosuccinate, ornithine, cholesterol, 1-pentadecanoylglycerophosphocholine*, tryptophylglutamate, fucose, methionylglycine, tyrosine, p-cresol sulfate, 2-myristoylglycerophosphocholine*, N-acetyltyrosine, 1-myristoylglycerophosphocholine, sphinganine
PC255	TUMOR-NORMAL	TISSUE_TYPE	0.0028668	0.0028668	0.0521448	0.819543	0.819543	0.00961196	gamma-glutamylvaline, nervonate (24:1n9), 2'-deoxycytidine 3'-monophosphate, phenylalanylproline, glucuronate, arabonate, 6-phosphogluconate, glycerol 2-phosphate, 1,3-dihydroxyacetone, N-acetylornithine, 2-linoleoylglycerophosphocholine*, isobutyrylcarnitine, 3-hydroxyoctanoate, 3-methyl-2-oxovalerate, 2-aminoadipate, cinnamoylglycine, succinate, alpha-tocopherol, pelargonate (9:0), 3-hydroxyhippurate, methionylglutamate, alanyltyrosine, creatine, 1-palmitoleoylglycerophosphoethanolamine*, 2-palmitoylglycerol (2-monopalmitin), octanoylcarnitine, aspartylvaline, leucylhistidine, cis-vaccenate (18:1n7), phosphate, 2-stearoylglycerophosphoethanolamine*, N-acetylasparagine, hypoxanthine, C-glycosyltryptophan*, leucylarginine, p-acetamidophenylglucuronide, phytosphingosine, sarcosine (N-Methylglycine), 7-alpha-hydroxycholesterol, putrescine, 5-methyluridine (ribothymidine), 2-hydroxybutyrate (AHB), xylulose, docosatrienoate (22:3n3), ranitidine, 2-docosapentaenoylglycerophosphocholine*, 4-hydroxyphenylacetate, tyrosylglycine, nicotinate, 4-hydroxyhippurate, fumarate, aspartyltryptophan, leucylmethionine, lysine, hexanoylcarnitine, 2-palmitoleoylglycerophosphocholine*, phenylalanylglutamate	pantothenate, homocysteine, homostachydrine*, 5-methyltetrahydrofolate (5MeTHF), dimethylarginine (SDMA + ADMA), 3-hydroxybutyrate (BHBA), 10-nonadecenoate (19:1n9), laurylcarnitine, 1-docosahexaenoylglycerophosphocholine*, maltotetraose, arginylmethionine, glucose-6-phosphate (G6P), mannose-6-phosphate, cytidine 5'-diphosphocholine, palmitate (16:0), erucate (22:1n9), adenosine 2'-monophosphate (2'-AMP), N2,N2-dimethylguanosine, 2'-deoxyguanosine, arabitol, valerylcarnitine, 10-heptadecenoate (17:1n7), caprylate (8:0), gamma-glutamylisoleucine*, uridine monophosphate (5' or 3'), choline, 2-oleoylglycerophosphoserine*, imidazole propionate, 3-aminoisobutyrate, cortisol, glutathione_oxidized (GSSG), alpha-glutamyltryptophan, lactate, cytidine, 3'-dephosphocoenzyme A, glucarate (saccharate), N-acetylglucosamine, palmitoleate (16:1n7), alpha-hydroxyisovalerate, quinate, 1-arachidonoylglycerophosphocholine*, 4-methyl-2-oxopentanoate, valyltryptophan, glucose 1-phosphate, adenylosuccinate, ornithine, cholesterol, 1-pentadecanoylglycerophosphocholine*, tryptophylglutamate, fucose, methionylglycine, tyrosine, p-cresol sulfate, 2-myristoylglycerophosphocholine*, N-acetyltyrosine, 1-myristoylglycerophosphocholine, sphinganine
PC255	Other-Black	RACE	0.148528	0.0495093	0.902691	0.440291	0.698249	0.00961196	gamma-glutamylvaline, nervonate (24:1n9), 2'-deoxycytidine 3'-monophosphate, phenylalanylproline, glucuronate, arabonate, 6-phosphogluconate, glycerol 2-phosphate, 1,3-dihydroxyacetone, N-acetylornithine, 2-linoleoylglycerophosphocholine*, isobutyrylcarnitine, 3-hydroxyoctanoate, 3-methyl-2-oxovalerate, 2-aminoadipate, cinnamoylglycine, succinate, alpha-tocopherol, pelargonate (9:0), 3-hydroxyhippurate, methionylglutamate, alanyltyrosine, creatine, 1-palmitoleoylglycerophosphoethanolamine*, 2-palmitoylglycerol (2-monopalmitin), octanoylcarnitine, aspartylvaline, leucylhistidine, cis-vaccenate (18:1n7), phosphate, 2-stearoylglycerophosphoethanolamine*, N-acetylasparagine, hypoxanthine, C-glycosyltryptophan*, leucylarginine, p-acetamidophenylglucuronide, phytosphingosine, sarcosine (N-Methylglycine), 7-alpha-hydroxycholesterol, putrescine, 5-methyluridine (ribothymidine), 2-hydroxybutyrate (AHB), xylulose, docosatrienoate (22:3n3), ranitidine, 2-docosapentaenoylglycerophosphocholine*, 4-hydroxyphenylacetate, tyrosylglycine, nicotinate, 4-hydroxyhippurate, fumarate, aspartyltryptophan, leucylmethionine, lysine, hexanoylcarnitine, 2-palmitoleoylglycerophosphocholine*, phenylalanylglutamate	pantothenate, homocysteine, homostachydrine*, 5-methyltetrahydrofolate (5MeTHF), dimethylarginine (SDMA + ADMA), 3-hydroxybutyrate (BHBA), 10-nonadecenoate (19:1n9), laurylcarnitine, 1-docosahexaenoylglycerophosphocholine*, maltotetraose, arginylmethionine, glucose-6-phosphate (G6P), mannose-6-phosphate, cytidine 5'-diphosphocholine, palmitate (16:0), erucate (22:1n9), adenosine 2'-monophosphate (2'-AMP), N2,N2-dimethylguanosine, 2'-deoxyguanosine, arabitol, valerylcarnitine, 10-heptadecenoate (17:1n7), caprylate (8:0), gamma-glutamylisoleucine*, uridine monophosphate (5' or 3'), choline, 2-oleoylglycerophosphoserine*, imidazole propionate, 3-aminoisobutyrate, cortisol, glutathione_oxidized (GSSG), alpha-glutamyltryptophan, lactate, cytidine, 3'-dephosphocoenzyme A, glucarate (saccharate), N-acetylglucosamine, palmitoleate (16:1n7), alpha-hydroxyisovalerate, quinate, 1-arachidonoylglycerophosphocholine*, 4-methyl-2-oxopentanoate, valyltryptophan, glucose 1-phosphate, adenylosuccinate, ornithine, cholesterol, 1-pentadecanoylglycerophosphocholine*, tryptophylglutamate, fucose, methionylglycine, tyrosine, p-cresol sulfate, 2-myristoylglycerophosphocholine*, N-acetyltyrosine, 1-myristoylglycerophosphocholine, sphinganine
PC255	Male-Female	GENDER	0.0536317	0.0536317	0.978816	0.323364	0.323364	0.00961196	gamma-glutamylvaline, nervonate (24:1n9), 2'-deoxycytidine 3'-monophosphate, phenylalanylproline, glucuronate, arabonate, 6-phosphogluconate, glycerol 2-phosphate, 1,3-dihydroxyacetone, N-acetylornithine, 2-linoleoylglycerophosphocholine*, isobutyrylcarnitine, 3-hydroxyoctanoate, 3-methyl-2-oxovalerate, 2-aminoadipate, cinnamoylglycine, succinate, alpha-tocopherol, pelargonate (9:0), 3-hydroxyhippurate, methionylglutamate, alanyltyrosine, creatine, 1-palmitoleoylglycerophosphoethanolamine*, 2-palmitoylglycerol (2-monopalmitin), octanoylcarnitine, aspartylvaline, leucylhistidine, cis-vaccenate (18:1n7), phosphate, 2-stearoylglycerophosphoethanolamine*, N-acetylasparagine, hypoxanthine, C-glycosyltryptophan*, leucylarginine, p-acetamidophenylglucuronide, phytosphingosine, sarcosine (N-Methylglycine), 7-alpha-hydroxycholesterol, putrescine, 5-methyluridine (ribothymidine), 2-hydroxybutyrate (AHB), xylulose, docosatrienoate (22:3n3), ranitidine, 2-docosapentaenoylglycerophosphocholine*, 4-hydroxyphenylacetate, tyrosylglycine, nicotinate, 4-hydroxyhippurate, fumarate, aspartyltryptophan, leucylmethionine, lysine, hexanoylcarnitine, 2-palmitoleoylglycerophosphocholine*, phenylalanylglutamate	pantothenate, homocysteine, homostachydrine*, 5-methyltetrahydrofolate (5MeTHF), dimethylarginine (SDMA + ADMA), 3-hydroxybutyrate (BHBA), 10-nonadecenoate (19:1n9), laurylcarnitine, 1-docosahexaenoylglycerophosphocholine*, maltotetraose, arginylmethionine, glucose-6-phosphate (G6P), mannose-6-phosphate, cytidine 5'-diphosphocholine, palmitate (16:0), erucate (22:1n9), adenosine 2'-monophosphate (2'-AMP), N2,N2-dimethylguanosine, 2'-deoxyguanosine, arabitol, valerylcarnitine, 10-heptadecenoate (17:1n7), caprylate (8:0), gamma-glutamylisoleucine*, uridine monophosphate (5' or 3'), choline, 2-oleoylglycerophosphoserine*, imidazole propionate, 3-aminoisobutyrate, cortisol, glutathione_oxidized (GSSG), alpha-glutamyltryptophan, lactate, cytidine, 3'-dephosphocoenzyme A, glucarate (saccharate), N-acetylglucosamine, palmitoleate (16:1n7), alpha-hydroxyisovalerate, quinate, 1-arachidonoylglycerophosphocholine*, 4-methyl-2-oxopentanoate, valyltryptophan, glucose 1-phosphate, adenylosuccinate, ornithine, cholesterol, 1-pentadecanoylglycerophosphocholine*, tryptophylglutamate, fucose, methionylglycine, tyrosine, p-cresol sulfate, 2-myristoylglycerophosphocholine*, N-acetyltyrosine, 1-myristoylglycerophosphocholine, sphinganine
PC255	Young-Old	AGE	0.0624435	0.0312217	0.568072	0.567285	0.755437	0.00961196	gamma-glutamylvaline, nervonate (24:1n9), 2'-deoxycytidine 3'-monophosphate, phenylalanylproline, glucuronate, arabonate, 6-phosphogluconate, glycerol 2-phosphate, 1,3-dihydroxyacetone, N-acetylornithine, 2-linoleoylglycerophosphocholine*, isobutyrylcarnitine, 3-hydroxyoctanoate, 3-methyl-2-oxovalerate, 2-aminoadipate, cinnamoylglycine, succinate, alpha-tocopherol, pelargonate (9:0), 3-hydroxyhippurate, methionylglutamate, alanyltyrosine, creatine, 1-palmitoleoylglycerophosphoethanolamine*, 2-palmitoylglycerol (2-monopalmitin), octanoylcarnitine, aspartylvaline, leucylhistidine, cis-vaccenate (18:1n7), phosphate, 2-stearoylglycerophosphoethanolamine*, N-acetylasparagine, hypoxanthine, C-glycosyltryptophan*, leucylarginine, p-acetamidophenylglucuronide, phytosphingosine, sarcosine (N-Methylglycine), 7-alpha-hydroxycholesterol, putrescine, 5-methyluridine (ribothymidine), 2-hydroxybutyrate (AHB), xylulose, docosatrienoate (22:3n3), ranitidine, 2-docosapentaenoylglycerophosphocholine*, 4-hydroxyphenylacetate, tyrosylglycine, nicotinate, 4-hydroxyhippurate, fumarate, aspartyltryptophan, leucylmethionine, lysine, hexanoylcarnitine, 2-palmitoleoylglycerophosphocholine*, phenylalanylglutamate	pantothenate, homocysteine, homostachydrine*, 5-methyltetrahydrofolate (5MeTHF), dimethylarginine (SDMA + ADMA), 3-hydroxybutyrate (BHBA), 10-nonadecenoate (19:1n9), laurylcarnitine, 1-docosahexaenoylglycerophosphocholine*, maltotetraose, arginylmethionine, glucose-6-phosphate (G6P), mannose-6-phosphate, cytidine 5'-diphosphocholine, palmitate (16:0), erucate (22:1n9), adenosine 2'-monophosphate (2'-AMP), N2,N2-dimethylguanosine, 2'-deoxyguanosine, arabitol, valerylcarnitine, 10-heptadecenoate (17:1n7), caprylate (8:0), gamma-glutamylisoleucine*, uridine monophosphate (5' or 3'), choline, 2-oleoylglycerophosphoserine*, imidazole propionate, 3-aminoisobutyrate, cortisol, glutathione_oxidized (GSSG), alpha-glutamyltryptophan, lactate, cytidine, 3'-dephosphocoenzyme A, glucarate (saccharate), N-acetylglucosamine, palmitoleate (16:1n7), alpha-hydroxyisovalerate, quinate, 1-arachidonoylglycerophosphocholine*, 4-methyl-2-oxopentanoate, valyltryptophan, glucose 1-phosphate, adenylosuccinate, ornithine, cholesterol, 1-pentadecanoylglycerophosphocholine*, tryptophylglutamate, fucose, methionylglycine, tyrosine, p-cresol sulfate, 2-myristoylglycerophosphocholine*, N-acetyltyrosine, 1-myristoylglycerophosphocholine, sphinganine
PC255	White-Other	RACE	0.148528	0.0495093	0.902691	0.440291	0.870806	0.00961196	gamma-glutamylvaline, nervonate (24:1n9), 2'-deoxycytidine 3'-monophosphate, phenylalanylproline, glucuronate, arabonate, 6-phosphogluconate, glycerol 2-phosphate, 1,3-dihydroxyacetone, N-acetylornithine, 2-linoleoylglycerophosphocholine*, isobutyrylcarnitine, 3-hydroxyoctanoate, 3-methyl-2-oxovalerate, 2-aminoadipate, cinnamoylglycine, succinate, alpha-tocopherol, pelargonate (9:0), 3-hydroxyhippurate, methionylglutamate, alanyltyrosine, creatine, 1-palmitoleoylglycerophosphoethanolamine*, 2-palmitoylglycerol (2-monopalmitin), octanoylcarnitine, aspartylvaline, leucylhistidine, cis-vaccenate (18:1n7), phosphate, 2-stearoylglycerophosphoethanolamine*, N-acetylasparagine, hypoxanthine, C-glycosyltryptophan*, leucylarginine, p-acetamidophenylglucuronide, phytosphingosine, sarcosine (N-Methylglycine), 7-alpha-hydroxycholesterol, putrescine, 5-methyluridine (ribothymidine), 2-hydroxybutyrate (AHB), xylulose, docosatrienoate (22:3n3), ranitidine, 2-docosapentaenoylglycerophosphocholine*, 4-hydroxyphenylacetate, tyrosylglycine, nicotinate, 4-hydroxyhippurate, fumarate, aspartyltryptophan, leucylmethionine, lysine, hexanoylcarnitine, 2-palmitoleoylglycerophosphocholine*, phenylalanylglutamate	pantothenate, homocysteine, homostachydrine*, 5-methyltetrahydrofolate (5MeTHF), dimethylarginine (SDMA + ADMA), 3-hydroxybutyrate (BHBA), 10-nonadecenoate (19:1n9), laurylcarnitine, 1-docosahexaenoylglycerophosphocholine*, maltotetraose, arginylmethionine, glucose-6-phosphate (G6P), mannose-6-phosphate, cytidine 5'-diphosphocholine, palmitate (16:0), erucate (22:1n9), adenosine 2'-monophosphate (2'-AMP), N2,N2-dimethylguanosine, 2'-deoxyguanosine, arabitol, valerylcarnitine, 10-heptadecenoate (17:1n7), caprylate (8:0), gamma-glutamylisoleucine*, uridine monophosphate (5' or 3'), choline, 2-oleoylglycerophosphoserine*, imidazole propionate, 3-aminoisobutyrate, cortisol, glutathione_oxidized (GSSG), alpha-glutamyltryptophan, lactate, cytidine, 3'-dephosphocoenzyme A, glucarate (saccharate), N-acetylglucosamine, palmitoleate (16:1n7), alpha-hydroxyisovalerate, quinate, 1-arachidonoylglycerophosphocholine*, 4-methyl-2-oxopentanoate, valyltryptophan, glucose 1-phosphate, adenylosuccinate, ornithine, cholesterol, 1-pentadecanoylglycerophosphocholine*, tryptophylglutamate, fucose, methionylglycine, tyrosine, p-cresol sulfate, 2-myristoylglycerophosphocholine*, N-acetyltyrosine, 1-myristoylglycerophosphocholine, sphinganine
PC255	Old-Middle	AGE	0.0624435	0.0312217	0.568072	0.567285	0.642115	0.00961196	gamma-glutamylvaline, nervonate (24:1n9), 2'-deoxycytidine 3'-monophosphate, phenylalanylproline, glucuronate, arabonate, 6-phosphogluconate, glycerol 2-phosphate, 1,3-dihydroxyacetone, N-acetylornithine, 2-linoleoylglycerophosphocholine*, isobutyrylcarnitine, 3-hydroxyoctanoate, 3-methyl-2-oxovalerate, 2-aminoadipate, cinnamoylglycine, succinate, alpha-tocopherol, pelargonate (9:0), 3-hydroxyhippurate, methionylglutamate, alanyltyrosine, creatine, 1-palmitoleoylglycerophosphoethanolamine*, 2-palmitoylglycerol (2-monopalmitin), octanoylcarnitine, aspartylvaline, leucylhistidine, cis-vaccenate (18:1n7), phosphate, 2-stearoylglycerophosphoethanolamine*, N-acetylasparagine, hypoxanthine, C-glycosyltryptophan*, leucylarginine, p-acetamidophenylglucuronide, phytosphingosine, sarcosine (N-Methylglycine), 7-alpha-hydroxycholesterol, putrescine, 5-methyluridine (ribothymidine), 2-hydroxybutyrate (AHB), xylulose, docosatrienoate (22:3n3), ranitidine, 2-docosapentaenoylglycerophosphocholine*, 4-hydroxyphenylacetate, tyrosylglycine, nicotinate, 4-hydroxyhippurate, fumarate, aspartyltryptophan, leucylmethionine, lysine, hexanoylcarnitine, 2-palmitoleoylglycerophosphocholine*, phenylalanylglutamate	pantothenate, homocysteine, homostachydrine*, 5-methyltetrahydrofolate (5MeTHF), dimethylarginine (SDMA + ADMA), 3-hydroxybutyrate (BHBA), 10-nonadecenoate (19:1n9), laurylcarnitine, 1-docosahexaenoylglycerophosphocholine*, maltotetraose, arginylmethionine, glucose-6-phosphate (G6P), mannose-6-phosphate, cytidine 5'-diphosphocholine, palmitate (16:0), erucate (22:1n9), adenosine 2'-monophosphate (2'-AMP), N2,N2-dimethylguanosine, 2'-deoxyguanosine, arabitol, valerylcarnitine, 10-heptadecenoate (17:1n7), caprylate (8:0), gamma-glutamylisoleucine*, uridine monophosphate (5' or 3'), choline, 2-oleoylglycerophosphoserine*, imidazole propionate, 3-aminoisobutyrate, cortisol, glutathione_oxidized (GSSG), alpha-glutamyltryptophan, lactate, cytidine, 3'-dephosphocoenzyme A, glucarate (saccharate), N-acetylglucosamine, palmitoleate (16:1n7), alpha-hydroxyisovalerate, quinate, 1-arachidonoylglycerophosphocholine*, 4-methyl-2-oxopentanoate, valyltryptophan, glucose 1-phosphate, adenylosuccinate, ornithine, cholesterol, 1-pentadecanoylglycerophosphocholine*, tryptophylglutamate, fucose, methionylglycine, tyrosine, p-cresol sulfate, 2-myristoylglycerophosphocholine*, N-acetyltyrosine, 1-myristoylglycerophosphocholine, sphinganine
PC255	Young-Middle	AGE	0.0624435	0.0312217	0.568072	0.567285	0.966944	0.00961196	gamma-glutamylvaline, nervonate (24:1n9), 2'-deoxycytidine 3'-monophosphate, phenylalanylproline, glucuronate, arabonate, 6-phosphogluconate, glycerol 2-phosphate, 1,3-dihydroxyacetone, N-acetylornithine, 2-linoleoylglycerophosphocholine*, isobutyrylcarnitine, 3-hydroxyoctanoate, 3-methyl-2-oxovalerate, 2-aminoadipate, cinnamoylglycine, succinate, alpha-tocopherol, pelargonate (9:0), 3-hydroxyhippurate, methionylglutamate, alanyltyrosine, creatine, 1-palmitoleoylglycerophosphoethanolamine*, 2-palmitoylglycerol (2-monopalmitin), octanoylcarnitine, aspartylvaline, leucylhistidine, cis-vaccenate (18:1n7), phosphate, 2-stearoylglycerophosphoethanolamine*, N-acetylasparagine, hypoxanthine, C-glycosyltryptophan*, leucylarginine, p-acetamidophenylglucuronide, phytosphingosine, sarcosine (N-Methylglycine), 7-alpha-hydroxycholesterol, putrescine, 5-methyluridine (ribothymidine), 2-hydroxybutyrate (AHB), xylulose, docosatrienoate (22:3n3), ranitidine, 2-docosapentaenoylglycerophosphocholine*, 4-hydroxyphenylacetate, tyrosylglycine, nicotinate, 4-hydroxyhippurate, fumarate, aspartyltryptophan, leucylmethionine, lysine, hexanoylcarnitine, 2-palmitoleoylglycerophosphocholine*, phenylalanylglutamate	pantothenate, homocysteine, homostachydrine*, 5-methyltetrahydrofolate (5MeTHF), dimethylarginine (SDMA + ADMA), 3-hydroxybutyrate (BHBA), 10-nonadecenoate (19:1n9), laurylcarnitine, 1-docosahexaenoylglycerophosphocholine*, maltotetraose, arginylmethionine, glucose-6-phosphate (G6P), mannose-6-phosphate, cytidine 5'-diphosphocholine, palmitate (16:0), erucate (22:1n9), adenosine 2'-monophosphate (2'-AMP), N2,N2-dimethylguanosine, 2'-deoxyguanosine, arabitol, valerylcarnitine, 10-heptadecenoate (17:1n7), caprylate (8:0), gamma-glutamylisoleucine*, uridine monophosphate (5' or 3'), choline, 2-oleoylglycerophosphoserine*, imidazole propionate, 3-aminoisobutyrate, cortisol, glutathione_oxidized (GSSG), alpha-glutamyltryptophan, lactate, cytidine, 3'-dephosphocoenzyme A, glucarate (saccharate), N-acetylglucosamine, palmitoleate (16:1n7), alpha-hydroxyisovalerate, quinate, 1-arachidonoylglycerophosphocholine*, 4-methyl-2-oxopentanoate, valyltryptophan, glucose 1-phosphate, adenylosuccinate, ornithine, cholesterol, 1-pentadecanoylglycerophosphocholine*, tryptophylglutamate, fucose, methionylglycine, tyrosine, p-cresol sulfate, 2-myristoylglycerophosphocholine*, N-acetyltyrosine, 1-myristoylglycerophosphocholine, sphinganine
PC255	White-Black	RACE	0.148528	0.0495093	0.902691	0.440291	0.740535	0.00961196	gamma-glutamylvaline, nervonate (24:1n9), 2'-deoxycytidine 3'-monophosphate, phenylalanylproline, glucuronate, arabonate, 6-phosphogluconate, glycerol 2-phosphate, 1,3-dihydroxyacetone, N-acetylornithine, 2-linoleoylglycerophosphocholine*, isobutyrylcarnitine, 3-hydroxyoctanoate, 3-methyl-2-oxovalerate, 2-aminoadipate, cinnamoylglycine, succinate, alpha-tocopherol, pelargonate (9:0), 3-hydroxyhippurate, methionylglutamate, alanyltyrosine, creatine, 1-palmitoleoylglycerophosphoethanolamine*, 2-palmitoylglycerol (2-monopalmitin), octanoylcarnitine, aspartylvaline, leucylhistidine, cis-vaccenate (18:1n7), phosphate, 2-stearoylglycerophosphoethanolamine*, N-acetylasparagine, hypoxanthine, C-glycosyltryptophan*, leucylarginine, p-acetamidophenylglucuronide, phytosphingosine, sarcosine (N-Methylglycine), 7-alpha-hydroxycholesterol, putrescine, 5-methyluridine (ribothymidine), 2-hydroxybutyrate (AHB), xylulose, docosatrienoate (22:3n3), ranitidine, 2-docosapentaenoylglycerophosphocholine*, 4-hydroxyphenylacetate, tyrosylglycine, nicotinate, 4-hydroxyhippurate, fumarate, aspartyltryptophan, leucylmethionine, lysine, hexanoylcarnitine, 2-palmitoleoylglycerophosphocholine*, phenylalanylglutamate	pantothenate, homocysteine, homostachydrine*, 5-methyltetrahydrofolate (5MeTHF), dimethylarginine (SDMA + ADMA), 3-hydroxybutyrate (BHBA), 10-nonadecenoate (19:1n9), laurylcarnitine, 1-docosahexaenoylglycerophosphocholine*, maltotetraose, arginylmethionine, glucose-6-phosphate (G6P), mannose-6-phosphate, cytidine 5'-diphosphocholine, palmitate (16:0), erucate (22:1n9), adenosine 2'-monophosphate (2'-AMP), N2,N2-dimethylguanosine, 2'-deoxyguanosine, arabitol, valerylcarnitine, 10-heptadecenoate (17:1n7), caprylate (8:0), gamma-glutamylisoleucine*, uridine monophosphate (5' or 3'), choline, 2-oleoylglycerophosphoserine*, imidazole propionate, 3-aminoisobutyrate, cortisol, glutathione_oxidized (GSSG), alpha-glutamyltryptophan, lactate, cytidine, 3'-dephosphocoenzyme A, glucarate (saccharate), N-acetylglucosamine, palmitoleate (16:1n7), alpha-hydroxyisovalerate, quinate, 1-arachidonoylglycerophosphocholine*, 4-methyl-2-oxopentanoate, valyltryptophan, glucose 1-phosphate, adenylosuccinate, ornithine, cholesterol, 1-pentadecanoylglycerophosphocholine*, tryptophylglutamate, fucose, methionylglycine, tyrosine, p-cresol sulfate, 2-myristoylglycerophosphocholine*, N-acetyltyrosine, 1-myristoylglycerophosphocholine, sphinganine
PC255	LATE-STAGE-EARLY-STAGE	STAGE	0.000221695	0.000221695	0.00403175	0.949418	0.949418	0.00961196	gamma-glutamylvaline, nervonate (24:1n9), 2'-deoxycytidine 3'-monophosphate, phenylalanylproline, glucuronate, arabonate, 6-phosphogluconate, glycerol 2-phosphate, 1,3-dihydroxyacetone, N-acetylornithine, 2-linoleoylglycerophosphocholine*, isobutyrylcarnitine, 3-hydroxyoctanoate, 3-methyl-2-oxovalerate, 2-aminoadipate, cinnamoylglycine, succinate, alpha-tocopherol, pelargonate (9:0), 3-hydroxyhippurate, methionylglutamate, alanyltyrosine, creatine, 1-palmitoleoylglycerophosphoethanolamine*, 2-palmitoylglycerol (2-monopalmitin), octanoylcarnitine, aspartylvaline, leucylhistidine, cis-vaccenate (18:1n7), phosphate, 2-stearoylglycerophosphoethanolamine*, N-acetylasparagine, hypoxanthine, C-glycosyltryptophan*, leucylarginine, p-acetamidophenylglucuronide, phytosphingosine, sarcosine (N-Methylglycine), 7-alpha-hydroxycholesterol, putrescine, 5-methyluridine (ribothymidine), 2-hydroxybutyrate (AHB), xylulose, docosatrienoate (22:3n3), ranitidine, 2-docosapentaenoylglycerophosphocholine*, 4-hydroxyphenylacetate, tyrosylglycine, nicotinate, 4-hydroxyhippurate, fumarate, aspartyltryptophan, leucylmethionine, lysine, hexanoylcarnitine, 2-palmitoleoylglycerophosphocholine*, phenylalanylglutamate	pantothenate, homocysteine, homostachydrine*, 5-methyltetrahydrofolate (5MeTHF), dimethylarginine (SDMA + ADMA), 3-hydroxybutyrate (BHBA), 10-nonadecenoate (19:1n9), laurylcarnitine, 1-docosahexaenoylglycerophosphocholine*, maltotetraose, arginylmethionine, glucose-6-phosphate (G6P), mannose-6-phosphate, cytidine 5'-diphosphocholine, palmitate (16:0), erucate (22:1n9), adenosine 2'-monophosphate (2'-AMP), N2,N2-dimethylguanosine, 2'-deoxyguanosine, arabitol, valerylcarnitine, 10-heptadecenoate (17:1n7), caprylate (8:0), gamma-glutamylisoleucine*, uridine monophosphate (5' or 3'), choline, 2-oleoylglycerophosphoserine*, imidazole propionate, 3-aminoisobutyrate, cortisol, glutathione_oxidized (GSSG), alpha-glutamyltryptophan, lactate, cytidine, 3'-dephosphocoenzyme A, glucarate (saccharate), N-acetylglucosamine, palmitoleate (16:1n7), alpha-hydroxyisovalerate, quinate, 1-arachidonoylglycerophosphocholine*, 4-methyl-2-oxopentanoate, valyltryptophan, glucose 1-phosphate, adenylosuccinate, ornithine, cholesterol, 1-pentadecanoylglycerophosphocholine*, tryptophylglutamate, fucose, methionylglycine, tyrosine, p-cresol sulfate, 2-myristoylglycerophosphocholine*, N-acetyltyrosine, 1-myristoylglycerophosphocholine, sphinganine
PC256	TUMOR-NORMAL	TISSUE_TYPE	0.00154586	0.00154586	0.0298591	0.862938	0.862938	0.00905073	arabonate, glycylleucine, adenosine 2'-monophosphate (2'-AMP), 15-methylpalmitate (isobar with 2-methylpalmitate), methionylglutamate, serylvaline, uridine, citrulline, quinidine, cis-aconitate, 1-arachidonoylglycerophosphocholine*, Ac-Ser-Asp-Lys-Pro-OH, alpha-hydroxyisovalerate, trans-urocanate, androsterone sulfate, prostaglandin E2, 2-docosapentaenoylglycerophosphocholine*, glycylisoleucine, arabitol, 2-palmitoylglycerophosphoethanolamine*, histidylphenylalanine, valerylcarnitine, 3-(4-hydroxyphenyl)lactate, alpha-glutamyltyrosine, ethanolamine, valyllysine, 3-methyl-2-oxovalerate, 13-HODE + 9-HODE, stearate (18:0), glycolithocholate sulfate*, urea, mannitol, 6'-sialyllactose, trans-4-hydroxyproline, pyridoxate, aspartyltryptophan, N-acetylthreonine, glucose, phenylalanine, 3-hydroxybutyrate (BHBA), 2-hydroxypalmitate, stachydrine, 1-arachidonoylglycerophosphoethanolamine*, 2-hydroxyisobutyrate, fructose 1-phosphate, phenylalanyltryptophan, sorbitol, 3-(cystein-S-yl)acetaminophen*, fructose-6-phosphate, hydrochlorothiazide, gamma-aminobutyrate (GABA), proline, 7-alpha-hydroxycholesterol, leucylglutamate, vanillylmandelate (VMA), alpha-glutamylglutamate, sphingosine	dimethylarginine (SDMA + ADMA), tyrosyltyrosine, 6-keto prostaglandin F1alpha, nicotinate, ascorbate (Vitamin C), urate, stearidonate (18:4n3), sedoheptulose-7-phosphate, indolelactate, lidocaine, ergothioneine, choline, 2-eicosatrienoylglycerophosphocholine*, uracil, S-adenosylmethionine (SAM), methylglutaroylcarnitine, 4-methyl-2-oxopentanoate, caproate (6:0), tryptophylglutamate, glycyltyrosine, histidyltryptophan, xylonate, laurate (12:0), erythritol, N-acetylalanine, 2-isopropylmalate, 5-methyluridine (ribothymidine), cinnamoylglycine, linoleate (18:2n6), thymine, caprate (10:0), phenol sulfate, ribose, guanosine 5'- monophosphate (5'-GMP), tryptophylleucine, N2,N2-dimethylguanosine, alpha-glutamyltryptophan, prostaglandin A2, 3-indoxyl sulfate, cysteinylglycine, tyrosyllysine, myristoylcarnitine, N-acetylleucine, arginylphenylalanine, tyrosylglycine, quinate, N1-methylguanosine, histamine, 2-methylbutyroylcarnitine, alanine, gamma-glutamylphenylalanine, docosatrienoate (22:3n3), citrate, N-acetylasparagine, isoleucylglycine, valylmethionine, inosine
PC256	Young-Middle	AGE	0.0193798	0.00968992	0.186718	0.829784	0.901571	0.00905073	arabonate, glycylleucine, adenosine 2'-monophosphate (2'-AMP), 15-methylpalmitate (isobar with 2-methylpalmitate), methionylglutamate, serylvaline, uridine, citrulline, quinidine, cis-aconitate, 1-arachidonoylglycerophosphocholine*, Ac-Ser-Asp-Lys-Pro-OH, alpha-hydroxyisovalerate, trans-urocanate, androsterone sulfate, prostaglandin E2, 2-docosapentaenoylglycerophosphocholine*, glycylisoleucine, arabitol, 2-palmitoylglycerophosphoethanolamine*, histidylphenylalanine, valerylcarnitine, 3-(4-hydroxyphenyl)lactate, alpha-glutamyltyrosine, ethanolamine, valyllysine, 3-methyl-2-oxovalerate, 13-HODE + 9-HODE, stearate (18:0), glycolithocholate sulfate*, urea, mannitol, 6'-sialyllactose, trans-4-hydroxyproline, pyridoxate, aspartyltryptophan, N-acetylthreonine, glucose, phenylalanine, 3-hydroxybutyrate (BHBA), 2-hydroxypalmitate, stachydrine, 1-arachidonoylglycerophosphoethanolamine*, 2-hydroxyisobutyrate, fructose 1-phosphate, phenylalanyltryptophan, sorbitol, 3-(cystein-S-yl)acetaminophen*, fructose-6-phosphate, hydrochlorothiazide, gamma-aminobutyrate (GABA), proline, 7-alpha-hydroxycholesterol, leucylglutamate, vanillylmandelate (VMA), alpha-glutamylglutamate, sphingosine	dimethylarginine (SDMA + ADMA), tyrosyltyrosine, 6-keto prostaglandin F1alpha, nicotinate, ascorbate (Vitamin C), urate, stearidonate (18:4n3), sedoheptulose-7-phosphate, indolelactate, lidocaine, ergothioneine, choline, 2-eicosatrienoylglycerophosphocholine*, uracil, S-adenosylmethionine (SAM), methylglutaroylcarnitine, 4-methyl-2-oxopentanoate, caproate (6:0), tryptophylglutamate, glycyltyrosine, histidyltryptophan, xylonate, laurate (12:0), erythritol, N-acetylalanine, 2-isopropylmalate, 5-methyluridine (ribothymidine), cinnamoylglycine, linoleate (18:2n6), thymine, caprate (10:0), phenol sulfate, ribose, guanosine 5'- monophosphate (5'-GMP), tryptophylleucine, N2,N2-dimethylguanosine, alpha-glutamyltryptophan, prostaglandin A2, 3-indoxyl sulfate, cysteinylglycine, tyrosyllysine, myristoylcarnitine, N-acetylleucine, arginylphenylalanine, tyrosylglycine, quinate, N1-methylguanosine, histamine, 2-methylbutyroylcarnitine, alanine, gamma-glutamylphenylalanine, docosatrienoate (22:3n3), citrate, N-acetylasparagine, isoleucylglycine, valylmethionine, inosine
PC256	Other-Black	RACE	0.0997159	0.0332386	0.641777	0.588738	0.650185	0.00905073	arabonate, glycylleucine, adenosine 2'-monophosphate (2'-AMP), 15-methylpalmitate (isobar with 2-methylpalmitate), methionylglutamate, serylvaline, uridine, citrulline, quinidine, cis-aconitate, 1-arachidonoylglycerophosphocholine*, Ac-Ser-Asp-Lys-Pro-OH, alpha-hydroxyisovalerate, trans-urocanate, androsterone sulfate, prostaglandin E2, 2-docosapentaenoylglycerophosphocholine*, glycylisoleucine, arabitol, 2-palmitoylglycerophosphoethanolamine*, histidylphenylalanine, valerylcarnitine, 3-(4-hydroxyphenyl)lactate, alpha-glutamyltyrosine, ethanolamine, valyllysine, 3-methyl-2-oxovalerate, 13-HODE + 9-HODE, stearate (18:0), glycolithocholate sulfate*, urea, mannitol, 6'-sialyllactose, trans-4-hydroxyproline, pyridoxate, aspartyltryptophan, N-acetylthreonine, glucose, phenylalanine, 3-hydroxybutyrate (BHBA), 2-hydroxypalmitate, stachydrine, 1-arachidonoylglycerophosphoethanolamine*, 2-hydroxyisobutyrate, fructose 1-phosphate, phenylalanyltryptophan, sorbitol, 3-(cystein-S-yl)acetaminophen*, fructose-6-phosphate, hydrochlorothiazide, gamma-aminobutyrate (GABA), proline, 7-alpha-hydroxycholesterol, leucylglutamate, vanillylmandelate (VMA), alpha-glutamylglutamate, sphingosine	dimethylarginine (SDMA + ADMA), tyrosyltyrosine, 6-keto prostaglandin F1alpha, nicotinate, ascorbate (Vitamin C), urate, stearidonate (18:4n3), sedoheptulose-7-phosphate, indolelactate, lidocaine, ergothioneine, choline, 2-eicosatrienoylglycerophosphocholine*, uracil, S-adenosylmethionine (SAM), methylglutaroylcarnitine, 4-methyl-2-oxopentanoate, caproate (6:0), tryptophylglutamate, glycyltyrosine, histidyltryptophan, xylonate, laurate (12:0), erythritol, N-acetylalanine, 2-isopropylmalate, 5-methyluridine (ribothymidine), cinnamoylglycine, linoleate (18:2n6), thymine, caprate (10:0), phenol sulfate, ribose, guanosine 5'- monophosphate (5'-GMP), tryptophylleucine, N2,N2-dimethylguanosine, alpha-glutamyltryptophan, prostaglandin A2, 3-indoxyl sulfate, cysteinylglycine, tyrosyllysine, myristoylcarnitine, N-acetylleucine, arginylphenylalanine, tyrosylglycine, quinate, N1-methylguanosine, histamine, 2-methylbutyroylcarnitine, alanine, gamma-glutamylphenylalanine, docosatrienoate (22:3n3), citrate, N-acetylasparagine, isoleucylglycine, valylmethionine, inosine
PC256	Old-Middle	AGE	0.0193798	0.00968992	0.186718	0.829784	0.962367	0.00905073	arabonate, glycylleucine, adenosine 2'-monophosphate (2'-AMP), 15-methylpalmitate (isobar with 2-methylpalmitate), methionylglutamate, serylvaline, uridine, citrulline, quinidine, cis-aconitate, 1-arachidonoylglycerophosphocholine*, Ac-Ser-Asp-Lys-Pro-OH, alpha-hydroxyisovalerate, trans-urocanate, androsterone sulfate, prostaglandin E2, 2-docosapentaenoylglycerophosphocholine*, glycylisoleucine, arabitol, 2-palmitoylglycerophosphoethanolamine*, histidylphenylalanine, valerylcarnitine, 3-(4-hydroxyphenyl)lactate, alpha-glutamyltyrosine, ethanolamine, valyllysine, 3-methyl-2-oxovalerate, 13-HODE + 9-HODE, stearate (18:0), glycolithocholate sulfate*, urea, mannitol, 6'-sialyllactose, trans-4-hydroxyproline, pyridoxate, aspartyltryptophan, N-acetylthreonine, glucose, phenylalanine, 3-hydroxybutyrate (BHBA), 2-hydroxypalmitate, stachydrine, 1-arachidonoylglycerophosphoethanolamine*, 2-hydroxyisobutyrate, fructose 1-phosphate, phenylalanyltryptophan, sorbitol, 3-(cystein-S-yl)acetaminophen*, fructose-6-phosphate, hydrochlorothiazide, gamma-aminobutyrate (GABA), proline, 7-alpha-hydroxycholesterol, leucylglutamate, vanillylmandelate (VMA), alpha-glutamylglutamate, sphingosine	dimethylarginine (SDMA + ADMA), tyrosyltyrosine, 6-keto prostaglandin F1alpha, nicotinate, ascorbate (Vitamin C), urate, stearidonate (18:4n3), sedoheptulose-7-phosphate, indolelactate, lidocaine, ergothioneine, choline, 2-eicosatrienoylglycerophosphocholine*, uracil, S-adenosylmethionine (SAM), methylglutaroylcarnitine, 4-methyl-2-oxopentanoate, caproate (6:0), tryptophylglutamate, glycyltyrosine, histidyltryptophan, xylonate, laurate (12:0), erythritol, N-acetylalanine, 2-isopropylmalate, 5-methyluridine (ribothymidine), cinnamoylglycine, linoleate (18:2n6), thymine, caprate (10:0), phenol sulfate, ribose, guanosine 5'- monophosphate (5'-GMP), tryptophylleucine, N2,N2-dimethylguanosine, alpha-glutamyltryptophan, prostaglandin A2, 3-indoxyl sulfate, cysteinylglycine, tyrosyllysine, myristoylcarnitine, N-acetylleucine, arginylphenylalanine, tyrosylglycine, quinate, N1-methylguanosine, histamine, 2-methylbutyroylcarnitine, alanine, gamma-glutamylphenylalanine, docosatrienoate (22:3n3), citrate, N-acetylasparagine, isoleucylglycine, valylmethionine, inosine
PC256	Black-Asian	RACE	0.0997159	0.0332386	0.641777	0.588738	0.973392	0.00905073	arabonate, glycylleucine, adenosine 2'-monophosphate (2'-AMP), 15-methylpalmitate (isobar with 2-methylpalmitate), methionylglutamate, serylvaline, uridine, citrulline, quinidine, cis-aconitate, 1-arachidonoylglycerophosphocholine*, Ac-Ser-Asp-Lys-Pro-OH, alpha-hydroxyisovalerate, trans-urocanate, androsterone sulfate, prostaglandin E2, 2-docosapentaenoylglycerophosphocholine*, glycylisoleucine, arabitol, 2-palmitoylglycerophosphoethanolamine*, histidylphenylalanine, valerylcarnitine, 3-(4-hydroxyphenyl)lactate, alpha-glutamyltyrosine, ethanolamine, valyllysine, 3-methyl-2-oxovalerate, 13-HODE + 9-HODE, stearate (18:0), glycolithocholate sulfate*, urea, mannitol, 6'-sialyllactose, trans-4-hydroxyproline, pyridoxate, aspartyltryptophan, N-acetylthreonine, glucose, phenylalanine, 3-hydroxybutyrate (BHBA), 2-hydroxypalmitate, stachydrine, 1-arachidonoylglycerophosphoethanolamine*, 2-hydroxyisobutyrate, fructose 1-phosphate, phenylalanyltryptophan, sorbitol, 3-(cystein-S-yl)acetaminophen*, fructose-6-phosphate, hydrochlorothiazide, gamma-aminobutyrate (GABA), proline, 7-alpha-hydroxycholesterol, leucylglutamate, vanillylmandelate (VMA), alpha-glutamylglutamate, sphingosine	dimethylarginine (SDMA + ADMA), tyrosyltyrosine, 6-keto prostaglandin F1alpha, nicotinate, ascorbate (Vitamin C), urate, stearidonate (18:4n3), sedoheptulose-7-phosphate, indolelactate, lidocaine, ergothioneine, choline, 2-eicosatrienoylglycerophosphocholine*, uracil, S-adenosylmethionine (SAM), methylglutaroylcarnitine, 4-methyl-2-oxopentanoate, caproate (6:0), tryptophylglutamate, glycyltyrosine, histidyltryptophan, xylonate, laurate (12:0), erythritol, N-acetylalanine, 2-isopropylmalate, 5-methyluridine (ribothymidine), cinnamoylglycine, linoleate (18:2n6), thymine, caprate (10:0), phenol sulfate, ribose, guanosine 5'- monophosphate (5'-GMP), tryptophylleucine, N2,N2-dimethylguanosine, alpha-glutamyltryptophan, prostaglandin A2, 3-indoxyl sulfate, cysteinylglycine, tyrosyllysine, myristoylcarnitine, N-acetylleucine, arginylphenylalanine, tyrosylglycine, quinate, N1-methylguanosine, histamine, 2-methylbutyroylcarnitine, alanine, gamma-glutamylphenylalanine, docosatrienoate (22:3n3), citrate, N-acetylasparagine, isoleucylglycine, valylmethionine, inosine
PC256	Young-Old	AGE	0.0193798	0.00968992	0.186718	0.829784	0.82719	0.00905073	arabonate, glycylleucine, adenosine 2'-monophosphate (2'-AMP), 15-methylpalmitate (isobar with 2-methylpalmitate), methionylglutamate, serylvaline, uridine, citrulline, quinidine, cis-aconitate, 1-arachidonoylglycerophosphocholine*, Ac-Ser-Asp-Lys-Pro-OH, alpha-hydroxyisovalerate, trans-urocanate, androsterone sulfate, prostaglandin E2, 2-docosapentaenoylglycerophosphocholine*, glycylisoleucine, arabitol, 2-palmitoylglycerophosphoethanolamine*, histidylphenylalanine, valerylcarnitine, 3-(4-hydroxyphenyl)lactate, alpha-glutamyltyrosine, ethanolamine, valyllysine, 3-methyl-2-oxovalerate, 13-HODE + 9-HODE, stearate (18:0), glycolithocholate sulfate*, urea, mannitol, 6'-sialyllactose, trans-4-hydroxyproline, pyridoxate, aspartyltryptophan, N-acetylthreonine, glucose, phenylalanine, 3-hydroxybutyrate (BHBA), 2-hydroxypalmitate, stachydrine, 1-arachidonoylglycerophosphoethanolamine*, 2-hydroxyisobutyrate, fructose 1-phosphate, phenylalanyltryptophan, sorbitol, 3-(cystein-S-yl)acetaminophen*, fructose-6-phosphate, hydrochlorothiazide, gamma-aminobutyrate (GABA), proline, 7-alpha-hydroxycholesterol, leucylglutamate, vanillylmandelate (VMA), alpha-glutamylglutamate, sphingosine	dimethylarginine (SDMA + ADMA), tyrosyltyrosine, 6-keto prostaglandin F1alpha, nicotinate, ascorbate (Vitamin C), urate, stearidonate (18:4n3), sedoheptulose-7-phosphate, indolelactate, lidocaine, ergothioneine, choline, 2-eicosatrienoylglycerophosphocholine*, uracil, S-adenosylmethionine (SAM), methylglutaroylcarnitine, 4-methyl-2-oxopentanoate, caproate (6:0), tryptophylglutamate, glycyltyrosine, histidyltryptophan, xylonate, laurate (12:0), erythritol, N-acetylalanine, 2-isopropylmalate, 5-methyluridine (ribothymidine), cinnamoylglycine, linoleate (18:2n6), thymine, caprate (10:0), phenol sulfate, ribose, guanosine 5'- monophosphate (5'-GMP), tryptophylleucine, N2,N2-dimethylguanosine, alpha-glutamyltryptophan, prostaglandin A2, 3-indoxyl sulfate, cysteinylglycine, tyrosyllysine, myristoylcarnitine, N-acetylleucine, arginylphenylalanine, tyrosylglycine, quinate, N1-methylguanosine, histamine, 2-methylbutyroylcarnitine, alanine, gamma-glutamylphenylalanine, docosatrienoate (22:3n3), citrate, N-acetylasparagine, isoleucylglycine, valylmethionine, inosine
PC256	White-Asian	RACE	0.0997159	0.0332386	0.641777	0.588738	0.955336	0.00905073	arabonate, glycylleucine, adenosine 2'-monophosphate (2'-AMP), 15-methylpalmitate (isobar with 2-methylpalmitate), methionylglutamate, serylvaline, uridine, citrulline, quinidine, cis-aconitate, 1-arachidonoylglycerophosphocholine*, Ac-Ser-Asp-Lys-Pro-OH, alpha-hydroxyisovalerate, trans-urocanate, androsterone sulfate, prostaglandin E2, 2-docosapentaenoylglycerophosphocholine*, glycylisoleucine, arabitol, 2-palmitoylglycerophosphoethanolamine*, histidylphenylalanine, valerylcarnitine, 3-(4-hydroxyphenyl)lactate, alpha-glutamyltyrosine, ethanolamine, valyllysine, 3-methyl-2-oxovalerate, 13-HODE + 9-HODE, stearate (18:0), glycolithocholate sulfate*, urea, mannitol, 6'-sialyllactose, trans-4-hydroxyproline, pyridoxate, aspartyltryptophan, N-acetylthreonine, glucose, phenylalanine, 3-hydroxybutyrate (BHBA), 2-hydroxypalmitate, stachydrine, 1-arachidonoylglycerophosphoethanolamine*, 2-hydroxyisobutyrate, fructose 1-phosphate, phenylalanyltryptophan, sorbitol, 3-(cystein-S-yl)acetaminophen*, fructose-6-phosphate, hydrochlorothiazide, gamma-aminobutyrate (GABA), proline, 7-alpha-hydroxycholesterol, leucylglutamate, vanillylmandelate (VMA), alpha-glutamylglutamate, sphingosine	dimethylarginine (SDMA + ADMA), tyrosyltyrosine, 6-keto prostaglandin F1alpha, nicotinate, ascorbate (Vitamin C), urate, stearidonate (18:4n3), sedoheptulose-7-phosphate, indolelactate, lidocaine, ergothioneine, choline, 2-eicosatrienoylglycerophosphocholine*, uracil, S-adenosylmethionine (SAM), methylglutaroylcarnitine, 4-methyl-2-oxopentanoate, caproate (6:0), tryptophylglutamate, glycyltyrosine, histidyltryptophan, xylonate, laurate (12:0), erythritol, N-acetylalanine, 2-isopropylmalate, 5-methyluridine (ribothymidine), cinnamoylglycine, linoleate (18:2n6), thymine, caprate (10:0), phenol sulfate, ribose, guanosine 5'- monophosphate (5'-GMP), tryptophylleucine, N2,N2-dimethylguanosine, alpha-glutamyltryptophan, prostaglandin A2, 3-indoxyl sulfate, cysteinylglycine, tyrosyllysine, myristoylcarnitine, N-acetylleucine, arginylphenylalanine, tyrosylglycine, quinate, N1-methylguanosine, histamine, 2-methylbutyroylcarnitine, alanine, gamma-glutamylphenylalanine, docosatrienoate (22:3n3), citrate, N-acetylasparagine, isoleucylglycine, valylmethionine, inosine
PC256	Male-Female	GENDER	0.00444098	0.00444098	0.0857974	0.769811	0.769811	0.00905073	arabonate, glycylleucine, adenosine 2'-monophosphate (2'-AMP), 15-methylpalmitate (isobar with 2-methylpalmitate), methionylglutamate, serylvaline, uridine, citrulline, quinidine, cis-aconitate, 1-arachidonoylglycerophosphocholine*, Ac-Ser-Asp-Lys-Pro-OH, alpha-hydroxyisovalerate, trans-urocanate, androsterone sulfate, prostaglandin E2, 2-docosapentaenoylglycerophosphocholine*, glycylisoleucine, arabitol, 2-palmitoylglycerophosphoethanolamine*, histidylphenylalanine, valerylcarnitine, 3-(4-hydroxyphenyl)lactate, alpha-glutamyltyrosine, ethanolamine, valyllysine, 3-methyl-2-oxovalerate, 13-HODE + 9-HODE, stearate (18:0), glycolithocholate sulfate*, urea, mannitol, 6'-sialyllactose, trans-4-hydroxyproline, pyridoxate, aspartyltryptophan, N-acetylthreonine, glucose, phenylalanine, 3-hydroxybutyrate (BHBA), 2-hydroxypalmitate, stachydrine, 1-arachidonoylglycerophosphoethanolamine*, 2-hydroxyisobutyrate, fructose 1-phosphate, phenylalanyltryptophan, sorbitol, 3-(cystein-S-yl)acetaminophen*, fructose-6-phosphate, hydrochlorothiazide, gamma-aminobutyrate (GABA), proline, 7-alpha-hydroxycholesterol, leucylglutamate, vanillylmandelate (VMA), alpha-glutamylglutamate, sphingosine	dimethylarginine (SDMA + ADMA), tyrosyltyrosine, 6-keto prostaglandin F1alpha, nicotinate, ascorbate (Vitamin C), urate, stearidonate (18:4n3), sedoheptulose-7-phosphate, indolelactate, lidocaine, ergothioneine, choline, 2-eicosatrienoylglycerophosphocholine*, uracil, S-adenosylmethionine (SAM), methylglutaroylcarnitine, 4-methyl-2-oxopentanoate, caproate (6:0), tryptophylglutamate, glycyltyrosine, histidyltryptophan, xylonate, laurate (12:0), erythritol, N-acetylalanine, 2-isopropylmalate, 5-methyluridine (ribothymidine), cinnamoylglycine, linoleate (18:2n6), thymine, caprate (10:0), phenol sulfate, ribose, guanosine 5'- monophosphate (5'-GMP), tryptophylleucine, N2,N2-dimethylguanosine, alpha-glutamyltryptophan, prostaglandin A2, 3-indoxyl sulfate, cysteinylglycine, tyrosyllysine, myristoylcarnitine, N-acetylleucine, arginylphenylalanine, tyrosylglycine, quinate, N1-methylguanosine, histamine, 2-methylbutyroylcarnitine, alanine, gamma-glutamylphenylalanine, docosatrienoate (22:3n3), citrate, N-acetylasparagine, isoleucylglycine, valylmethionine, inosine
PC256	Other-Asian	RACE	0.0997159	0.0332386	0.641777	0.588738	0.511369	0.00905073	arabonate, glycylleucine, adenosine 2'-monophosphate (2'-AMP), 15-methylpalmitate (isobar with 2-methylpalmitate), methionylglutamate, serylvaline, uridine, citrulline, quinidine, cis-aconitate, 1-arachidonoylglycerophosphocholine*, Ac-Ser-Asp-Lys-Pro-OH, alpha-hydroxyisovalerate, trans-urocanate, androsterone sulfate, prostaglandin E2, 2-docosapentaenoylglycerophosphocholine*, glycylisoleucine, arabitol, 2-palmitoylglycerophosphoethanolamine*, histidylphenylalanine, valerylcarnitine, 3-(4-hydroxyphenyl)lactate, alpha-glutamyltyrosine, ethanolamine, valyllysine, 3-methyl-2-oxovalerate, 13-HODE + 9-HODE, stearate (18:0), glycolithocholate sulfate*, urea, mannitol, 6'-sialyllactose, trans-4-hydroxyproline, pyridoxate, aspartyltryptophan, N-acetylthreonine, glucose, phenylalanine, 3-hydroxybutyrate (BHBA), 2-hydroxypalmitate, stachydrine, 1-arachidonoylglycerophosphoethanolamine*, 2-hydroxyisobutyrate, fructose 1-phosphate, phenylalanyltryptophan, sorbitol, 3-(cystein-S-yl)acetaminophen*, fructose-6-phosphate, hydrochlorothiazide, gamma-aminobutyrate (GABA), proline, 7-alpha-hydroxycholesterol, leucylglutamate, vanillylmandelate (VMA), alpha-glutamylglutamate, sphingosine	dimethylarginine (SDMA + ADMA), tyrosyltyrosine, 6-keto prostaglandin F1alpha, nicotinate, ascorbate (Vitamin C), urate, stearidonate (18:4n3), sedoheptulose-7-phosphate, indolelactate, lidocaine, ergothioneine, choline, 2-eicosatrienoylglycerophosphocholine*, uracil, S-adenosylmethionine (SAM), methylglutaroylcarnitine, 4-methyl-2-oxopentanoate, caproate (6:0), tryptophylglutamate, glycyltyrosine, histidyltryptophan, xylonate, laurate (12:0), erythritol, N-acetylalanine, 2-isopropylmalate, 5-methyluridine (ribothymidine), cinnamoylglycine, linoleate (18:2n6), thymine, caprate (10:0), phenol sulfate, ribose, guanosine 5'- monophosphate (5'-GMP), tryptophylleucine, N2,N2-dimethylguanosine, alpha-glutamyltryptophan, prostaglandin A2, 3-indoxyl sulfate, cysteinylglycine, tyrosyllysine, myristoylcarnitine, N-acetylleucine, arginylphenylalanine, tyrosylglycine, quinate, N1-methylguanosine, histamine, 2-methylbutyroylcarnitine, alanine, gamma-glutamylphenylalanine, docosatrienoate (22:3n3), citrate, N-acetylasparagine, isoleucylglycine, valylmethionine, inosine
PC256	White-Black	RACE	0.0997159	0.0332386	0.641777	0.588738	0.999757	0.00905073	arabonate, glycylleucine, adenosine 2'-monophosphate (2'-AMP), 15-methylpalmitate (isobar with 2-methylpalmitate), methionylglutamate, serylvaline, uridine, citrulline, quinidine, cis-aconitate, 1-arachidonoylglycerophosphocholine*, Ac-Ser-Asp-Lys-Pro-OH, alpha-hydroxyisovalerate, trans-urocanate, androsterone sulfate, prostaglandin E2, 2-docosapentaenoylglycerophosphocholine*, glycylisoleucine, arabitol, 2-palmitoylglycerophosphoethanolamine*, histidylphenylalanine, valerylcarnitine, 3-(4-hydroxyphenyl)lactate, alpha-glutamyltyrosine, ethanolamine, valyllysine, 3-methyl-2-oxovalerate, 13-HODE + 9-HODE, stearate (18:0), glycolithocholate sulfate*, urea, mannitol, 6'-sialyllactose, trans-4-hydroxyproline, pyridoxate, aspartyltryptophan, N-acetylthreonine, glucose, phenylalanine, 3-hydroxybutyrate (BHBA), 2-hydroxypalmitate, stachydrine, 1-arachidonoylglycerophosphoethanolamine*, 2-hydroxyisobutyrate, fructose 1-phosphate, phenylalanyltryptophan, sorbitol, 3-(cystein-S-yl)acetaminophen*, fructose-6-phosphate, hydrochlorothiazide, gamma-aminobutyrate (GABA), proline, 7-alpha-hydroxycholesterol, leucylglutamate, vanillylmandelate (VMA), alpha-glutamylglutamate, sphingosine	dimethylarginine (SDMA + ADMA), tyrosyltyrosine, 6-keto prostaglandin F1alpha, nicotinate, ascorbate (Vitamin C), urate, stearidonate (18:4n3), sedoheptulose-7-phosphate, indolelactate, lidocaine, ergothioneine, choline, 2-eicosatrienoylglycerophosphocholine*, uracil, S-adenosylmethionine (SAM), methylglutaroylcarnitine, 4-methyl-2-oxopentanoate, caproate (6:0), tryptophylglutamate, glycyltyrosine, histidyltryptophan, xylonate, laurate (12:0), erythritol, N-acetylalanine, 2-isopropylmalate, 5-methyluridine (ribothymidine), cinnamoylglycine, linoleate (18:2n6), thymine, caprate (10:0), phenol sulfate, ribose, guanosine 5'- monophosphate (5'-GMP), tryptophylleucine, N2,N2-dimethylguanosine, alpha-glutamyltryptophan, prostaglandin A2, 3-indoxyl sulfate, cysteinylglycine, tyrosyllysine, myristoylcarnitine, N-acetylleucine, arginylphenylalanine, tyrosylglycine, quinate, N1-methylguanosine, histamine, 2-methylbutyroylcarnitine, alanine, gamma-glutamylphenylalanine, docosatrienoate (22:3n3), citrate, N-acetylasparagine, isoleucylglycine, valylmethionine, inosine
PC256	White-Other	RACE	0.0997159	0.0332386	0.641777	0.588738	0.580876	0.00905073	arabonate, glycylleucine, adenosine 2'-monophosphate (2'-AMP), 15-methylpalmitate (isobar with 2-methylpalmitate), methionylglutamate, serylvaline, uridine, citrulline, quinidine, cis-aconitate, 1-arachidonoylglycerophosphocholine*, Ac-Ser-Asp-Lys-Pro-OH, alpha-hydroxyisovalerate, trans-urocanate, androsterone sulfate, prostaglandin E2, 2-docosapentaenoylglycerophosphocholine*, glycylisoleucine, arabitol, 2-palmitoylglycerophosphoethanolamine*, histidylphenylalanine, valerylcarnitine, 3-(4-hydroxyphenyl)lactate, alpha-glutamyltyrosine, ethanolamine, valyllysine, 3-methyl-2-oxovalerate, 13-HODE + 9-HODE, stearate (18:0), glycolithocholate sulfate*, urea, mannitol, 6'-sialyllactose, trans-4-hydroxyproline, pyridoxate, aspartyltryptophan, N-acetylthreonine, glucose, phenylalanine, 3-hydroxybutyrate (BHBA), 2-hydroxypalmitate, stachydrine, 1-arachidonoylglycerophosphoethanolamine*, 2-hydroxyisobutyrate, fructose 1-phosphate, phenylalanyltryptophan, sorbitol, 3-(cystein-S-yl)acetaminophen*, fructose-6-phosphate, hydrochlorothiazide, gamma-aminobutyrate (GABA), proline, 7-alpha-hydroxycholesterol, leucylglutamate, vanillylmandelate (VMA), alpha-glutamylglutamate, sphingosine	dimethylarginine (SDMA + ADMA), tyrosyltyrosine, 6-keto prostaglandin F1alpha, nicotinate, ascorbate (Vitamin C), urate, stearidonate (18:4n3), sedoheptulose-7-phosphate, indolelactate, lidocaine, ergothioneine, choline, 2-eicosatrienoylglycerophosphocholine*, uracil, S-adenosylmethionine (SAM), methylglutaroylcarnitine, 4-methyl-2-oxopentanoate, caproate (6:0), tryptophylglutamate, glycyltyrosine, histidyltryptophan, xylonate, laurate (12:0), erythritol, N-acetylalanine, 2-isopropylmalate, 5-methyluridine (ribothymidine), cinnamoylglycine, linoleate (18:2n6), thymine, caprate (10:0), phenol sulfate, ribose, guanosine 5'- monophosphate (5'-GMP), tryptophylleucine, N2,N2-dimethylguanosine, alpha-glutamyltryptophan, prostaglandin A2, 3-indoxyl sulfate, cysteinylglycine, tyrosyllysine, myristoylcarnitine, N-acetylleucine, arginylphenylalanine, tyrosylglycine, quinate, N1-methylguanosine, histamine, 2-methylbutyroylcarnitine, alanine, gamma-glutamylphenylalanine, docosatrienoate (22:3n3), citrate, N-acetylasparagine, isoleucylglycine, valylmethionine, inosine
PC256	LATE-STAGE-EARLY-STAGE	STAGE	0.0394486	0.0394486	0.764012	0.382841	0.382841	0.00905073	arabonate, glycylleucine, adenosine 2'-monophosphate (2'-AMP), 15-methylpalmitate (isobar with 2-methylpalmitate), methionylglutamate, serylvaline, uridine, citrulline, quinidine, cis-aconitate, 1-arachidonoylglycerophosphocholine*, Ac-Ser-Asp-Lys-Pro-OH, alpha-hydroxyisovalerate, trans-urocanate, androsterone sulfate, prostaglandin E2, 2-docosapentaenoylglycerophosphocholine*, glycylisoleucine, arabitol, 2-palmitoylglycerophosphoethanolamine*, histidylphenylalanine, valerylcarnitine, 3-(4-hydroxyphenyl)lactate, alpha-glutamyltyrosine, ethanolamine, valyllysine, 3-methyl-2-oxovalerate, 13-HODE + 9-HODE, stearate (18:0), glycolithocholate sulfate*, urea, mannitol, 6'-sialyllactose, trans-4-hydroxyproline, pyridoxate, aspartyltryptophan, N-acetylthreonine, glucose, phenylalanine, 3-hydroxybutyrate (BHBA), 2-hydroxypalmitate, stachydrine, 1-arachidonoylglycerophosphoethanolamine*, 2-hydroxyisobutyrate, fructose 1-phosphate, phenylalanyltryptophan, sorbitol, 3-(cystein-S-yl)acetaminophen*, fructose-6-phosphate, hydrochlorothiazide, gamma-aminobutyrate (GABA), proline, 7-alpha-hydroxycholesterol, leucylglutamate, vanillylmandelate (VMA), alpha-glutamylglutamate, sphingosine	dimethylarginine (SDMA + ADMA), tyrosyltyrosine, 6-keto prostaglandin F1alpha, nicotinate, ascorbate (Vitamin C), urate, stearidonate (18:4n3), sedoheptulose-7-phosphate, indolelactate, lidocaine, ergothioneine, choline, 2-eicosatrienoylglycerophosphocholine*, uracil, S-adenosylmethionine (SAM), methylglutaroylcarnitine, 4-methyl-2-oxopentanoate, caproate (6:0), tryptophylglutamate, glycyltyrosine, histidyltryptophan, xylonate, laurate (12:0), erythritol, N-acetylalanine, 2-isopropylmalate, 5-methyluridine (ribothymidine), cinnamoylglycine, linoleate (18:2n6), thymine, caprate (10:0), phenol sulfate, ribose, guanosine 5'- monophosphate (5'-GMP), tryptophylleucine, N2,N2-dimethylguanosine, alpha-glutamyltryptophan, prostaglandin A2, 3-indoxyl sulfate, cysteinylglycine, tyrosyllysine, myristoylcarnitine, N-acetylleucine, arginylphenylalanine, tyrosylglycine, quinate, N1-methylguanosine, histamine, 2-methylbutyroylcarnitine, alanine, gamma-glutamylphenylalanine, docosatrienoate (22:3n3), citrate, N-acetylasparagine, isoleucylglycine, valylmethionine, inosine
PC257	Male-Female	GENDER	0.000477354	0.000477354	0.00945893	0.922593	0.922593	0.00882179	prostaglandin A2, isoleucylhistidine, gamma-glutamylisoleucine*, 2-docosapentaenoylglycerophosphocholine*, N-acetyl-aspartyl-glutamate (NAAG), N-methylglutamate, leucyltryptophan, alanyltryptophan, glycylglycine, trigonelline (N'-methylnicotinate), maltohexaose, piperine, erythritol, adenylosuccinate, 5-HETE, 4-androsten-3beta,17beta-diol disulfate 1*, pentadecanoate (15:0), 2-ethylhexanoate, lysine, taurine, isoleucylphenylalanine, C-glycosyltryptophan*, N-acetylneuraminate, gamma-glutamylvaline, cortisol, mannitol, alpha-tocopherol, 3-methylhistidine, adrenate (22:4n6), propionylcarnitine, paroxetine, glucose 1-phosphate, mannose-6-phosphate, histidylmethionine, imidazole propionate, indoleacetate, venlafaxine, tyrosylglutamine, isoleucylisoleucine, xylulose, glucarate (saccharate), 2-hydroxypalmitate, 1-palmitoylglycerophosphocholine, 2-palmitoylglycerophosphoethanolamine*, methionylleucine, glucose, phenylalanylproline, myristoleate (14:1n5), 3-hydroxybutyrate (BHBA), 4-acetaminophen sulfate, 3-carboxy-4-methyl-5-propyl-2-furanpropanoate (CMPF), sedoheptulose-7-phosphate, N-6-trimethyllysine, palmitoylcarnitine, 1-heptadecanoylglycerophosphocholine, alanylmethionine, eicosenoate (20:1n9 or 11)	eicosapentaenoate (EPA; 20:5n3), alpha-glutamyltyrosine, 3-indoxyl sulfate, 6-keto prostaglandin F1alpha, xylitol, isoleucylglycine, 3-dehydrocarnitine*, pseudouridine, alanylalanine, glutathione_oxidized (GSSG), methylglutaroylcarnitine, prolylglycine, glucose-6-phosphate (G6P), creatinine, N-acetylglycine, Ac-Ser-Asp-Lys-Pro-OH, arginylvaline, 1-linoleoylglycerophosphocholine, 2'-deoxyguanosine, scyllo-inositol, prostaglandin E2, gamma-glutamylglutamate, androsterone sulfate, metoprolol, phenylalanylmethionine, beta-hydroxypyruvate, nicotinamide adenine dinucleotide reduced (NADH), nervonate (24:1n9), tyrosylalanine, ethanolamine, tryptophylleucine, vanillylmandelate (VMA), glycylisoleucine, N2,N2-dimethylguanosine, phosphoenolpyruvate (PEP), 15-methylpalmitate (isobar with 2-methylpalmitate), p-acetamidophenylglucuronide, 10-heptadecenoate (17:1n7), homoserine, 2-palmitoleoylglycerophosphocholine*, 5-methylthioadenosine (MTA), riboflavin (Vitamin B2), N-acetylornithine, valylglycine, cysteine, alanylglycine, 3-hydroxyhippurate, maltotriose, nicotinamide ribonucleotide (NMN), 5-oxoETE, stachydrine, gluconate, N-acetylglucosamine 6-phosphate, cystine, threonylphenylalanine, p-cresol sulfate, 2-hydroxyacetaminophen sulfate*
PC257	Black-Asian	RACE	0.0667921	0.022264	0.440059	0.724531	0.998244	0.00882179	prostaglandin A2, isoleucylhistidine, gamma-glutamylisoleucine*, 2-docosapentaenoylglycerophosphocholine*, N-acetyl-aspartyl-glutamate (NAAG), N-methylglutamate, leucyltryptophan, alanyltryptophan, glycylglycine, trigonelline (N'-methylnicotinate), maltohexaose, piperine, erythritol, adenylosuccinate, 5-HETE, 4-androsten-3beta,17beta-diol disulfate 1*, pentadecanoate (15:0), 2-ethylhexanoate, lysine, taurine, isoleucylphenylalanine, C-glycosyltryptophan*, N-acetylneuraminate, gamma-glutamylvaline, cortisol, mannitol, alpha-tocopherol, 3-methylhistidine, adrenate (22:4n6), propionylcarnitine, paroxetine, glucose 1-phosphate, mannose-6-phosphate, histidylmethionine, imidazole propionate, indoleacetate, venlafaxine, tyrosylglutamine, isoleucylisoleucine, xylulose, glucarate (saccharate), 2-hydroxypalmitate, 1-palmitoylglycerophosphocholine, 2-palmitoylglycerophosphoethanolamine*, methionylleucine, glucose, phenylalanylproline, myristoleate (14:1n5), 3-hydroxybutyrate (BHBA), 4-acetaminophen sulfate, 3-carboxy-4-methyl-5-propyl-2-furanpropanoate (CMPF), sedoheptulose-7-phosphate, N-6-trimethyllysine, palmitoylcarnitine, 1-heptadecanoylglycerophosphocholine, alanylmethionine, eicosenoate (20:1n9 or 11)	eicosapentaenoate (EPA; 20:5n3), alpha-glutamyltyrosine, 3-indoxyl sulfate, 6-keto prostaglandin F1alpha, xylitol, isoleucylglycine, 3-dehydrocarnitine*, pseudouridine, alanylalanine, glutathione_oxidized (GSSG), methylglutaroylcarnitine, prolylglycine, glucose-6-phosphate (G6P), creatinine, N-acetylglycine, Ac-Ser-Asp-Lys-Pro-OH, arginylvaline, 1-linoleoylglycerophosphocholine, 2'-deoxyguanosine, scyllo-inositol, prostaglandin E2, gamma-glutamylglutamate, androsterone sulfate, metoprolol, phenylalanylmethionine, beta-hydroxypyruvate, nicotinamide adenine dinucleotide reduced (NADH), nervonate (24:1n9), tyrosylalanine, ethanolamine, tryptophylleucine, vanillylmandelate (VMA), glycylisoleucine, N2,N2-dimethylguanosine, phosphoenolpyruvate (PEP), 15-methylpalmitate (isobar with 2-methylpalmitate), p-acetamidophenylglucuronide, 10-heptadecenoate (17:1n7), homoserine, 2-palmitoleoylglycerophosphocholine*, 5-methylthioadenosine (MTA), riboflavin (Vitamin B2), N-acetylornithine, valylglycine, cysteine, alanylglycine, 3-hydroxyhippurate, maltotriose, nicotinamide ribonucleotide (NMN), 5-oxoETE, stachydrine, gluconate, N-acetylglucosamine 6-phosphate, cystine, threonylphenylalanine, p-cresol sulfate, 2-hydroxyacetaminophen sulfate*
PC257	Other-Asian	RACE	0.0667921	0.022264	0.440059	0.724531	0.68482	0.00882179	prostaglandin A2, isoleucylhistidine, gamma-glutamylisoleucine*, 2-docosapentaenoylglycerophosphocholine*, N-acetyl-aspartyl-glutamate (NAAG), N-methylglutamate, leucyltryptophan, alanyltryptophan, glycylglycine, trigonelline (N'-methylnicotinate), maltohexaose, piperine, erythritol, adenylosuccinate, 5-HETE, 4-androsten-3beta,17beta-diol disulfate 1*, pentadecanoate (15:0), 2-ethylhexanoate, lysine, taurine, isoleucylphenylalanine, C-glycosyltryptophan*, N-acetylneuraminate, gamma-glutamylvaline, cortisol, mannitol, alpha-tocopherol, 3-methylhistidine, adrenate (22:4n6), propionylcarnitine, paroxetine, glucose 1-phosphate, mannose-6-phosphate, histidylmethionine, imidazole propionate, indoleacetate, venlafaxine, tyrosylglutamine, isoleucylisoleucine, xylulose, glucarate (saccharate), 2-hydroxypalmitate, 1-palmitoylglycerophosphocholine, 2-palmitoylglycerophosphoethanolamine*, methionylleucine, glucose, phenylalanylproline, myristoleate (14:1n5), 3-hydroxybutyrate (BHBA), 4-acetaminophen sulfate, 3-carboxy-4-methyl-5-propyl-2-furanpropanoate (CMPF), sedoheptulose-7-phosphate, N-6-trimethyllysine, palmitoylcarnitine, 1-heptadecanoylglycerophosphocholine, alanylmethionine, eicosenoate (20:1n9 or 11)	eicosapentaenoate (EPA; 20:5n3), alpha-glutamyltyrosine, 3-indoxyl sulfate, 6-keto prostaglandin F1alpha, xylitol, isoleucylglycine, 3-dehydrocarnitine*, pseudouridine, alanylalanine, glutathione_oxidized (GSSG), methylglutaroylcarnitine, prolylglycine, glucose-6-phosphate (G6P), creatinine, N-acetylglycine, Ac-Ser-Asp-Lys-Pro-OH, arginylvaline, 1-linoleoylglycerophosphocholine, 2'-deoxyguanosine, scyllo-inositol, prostaglandin E2, gamma-glutamylglutamate, androsterone sulfate, metoprolol, phenylalanylmethionine, beta-hydroxypyruvate, nicotinamide adenine dinucleotide reduced (NADH), nervonate (24:1n9), tyrosylalanine, ethanolamine, tryptophylleucine, vanillylmandelate (VMA), glycylisoleucine, N2,N2-dimethylguanosine, phosphoenolpyruvate (PEP), 15-methylpalmitate (isobar with 2-methylpalmitate), p-acetamidophenylglucuronide, 10-heptadecenoate (17:1n7), homoserine, 2-palmitoleoylglycerophosphocholine*, 5-methylthioadenosine (MTA), riboflavin (Vitamin B2), N-acetylornithine, valylglycine, cysteine, alanylglycine, 3-hydroxyhippurate, maltotriose, nicotinamide ribonucleotide (NMN), 5-oxoETE, stachydrine, gluconate, N-acetylglucosamine 6-phosphate, cystine, threonylphenylalanine, p-cresol sulfate, 2-hydroxyacetaminophen sulfate*
PC257	White-Asian	RACE	0.0667921	0.022264	0.440059	0.724531	0.954409	0.00882179	prostaglandin A2, isoleucylhistidine, gamma-glutamylisoleucine*, 2-docosapentaenoylglycerophosphocholine*, N-acetyl-aspartyl-glutamate (NAAG), N-methylglutamate, leucyltryptophan, alanyltryptophan, glycylglycine, trigonelline (N'-methylnicotinate), maltohexaose, piperine, erythritol, adenylosuccinate, 5-HETE, 4-androsten-3beta,17beta-diol disulfate 1*, pentadecanoate (15:0), 2-ethylhexanoate, lysine, taurine, isoleucylphenylalanine, C-glycosyltryptophan*, N-acetylneuraminate, gamma-glutamylvaline, cortisol, mannitol, alpha-tocopherol, 3-methylhistidine, adrenate (22:4n6), propionylcarnitine, paroxetine, glucose 1-phosphate, mannose-6-phosphate, histidylmethionine, imidazole propionate, indoleacetate, venlafaxine, tyrosylglutamine, isoleucylisoleucine, xylulose, glucarate (saccharate), 2-hydroxypalmitate, 1-palmitoylglycerophosphocholine, 2-palmitoylglycerophosphoethanolamine*, methionylleucine, glucose, phenylalanylproline, myristoleate (14:1n5), 3-hydroxybutyrate (BHBA), 4-acetaminophen sulfate, 3-carboxy-4-methyl-5-propyl-2-furanpropanoate (CMPF), sedoheptulose-7-phosphate, N-6-trimethyllysine, palmitoylcarnitine, 1-heptadecanoylglycerophosphocholine, alanylmethionine, eicosenoate (20:1n9 or 11)	eicosapentaenoate (EPA; 20:5n3), alpha-glutamyltyrosine, 3-indoxyl sulfate, 6-keto prostaglandin F1alpha, xylitol, isoleucylglycine, 3-dehydrocarnitine*, pseudouridine, alanylalanine, glutathione_oxidized (GSSG), methylglutaroylcarnitine, prolylglycine, glucose-6-phosphate (G6P), creatinine, N-acetylglycine, Ac-Ser-Asp-Lys-Pro-OH, arginylvaline, 1-linoleoylglycerophosphocholine, 2'-deoxyguanosine, scyllo-inositol, prostaglandin E2, gamma-glutamylglutamate, androsterone sulfate, metoprolol, phenylalanylmethionine, beta-hydroxypyruvate, nicotinamide adenine dinucleotide reduced (NADH), nervonate (24:1n9), tyrosylalanine, ethanolamine, tryptophylleucine, vanillylmandelate (VMA), glycylisoleucine, N2,N2-dimethylguanosine, phosphoenolpyruvate (PEP), 15-methylpalmitate (isobar with 2-methylpalmitate), p-acetamidophenylglucuronide, 10-heptadecenoate (17:1n7), homoserine, 2-palmitoleoylglycerophosphocholine*, 5-methylthioadenosine (MTA), riboflavin (Vitamin B2), N-acetylornithine, valylglycine, cysteine, alanylglycine, 3-hydroxyhippurate, maltotriose, nicotinamide ribonucleotide (NMN), 5-oxoETE, stachydrine, gluconate, N-acetylglucosamine 6-phosphate, cystine, threonylphenylalanine, p-cresol sulfate, 2-hydroxyacetaminophen sulfate*
PC257	Young-Middle	AGE	0.0750571	0.0375285	0.744944	0.475724	0.887268	0.00882179	prostaglandin A2, isoleucylhistidine, gamma-glutamylisoleucine*, 2-docosapentaenoylglycerophosphocholine*, N-acetyl-aspartyl-glutamate (NAAG), N-methylglutamate, leucyltryptophan, alanyltryptophan, glycylglycine, trigonelline (N'-methylnicotinate), maltohexaose, piperine, erythritol, adenylosuccinate, 5-HETE, 4-androsten-3beta,17beta-diol disulfate 1*, pentadecanoate (15:0), 2-ethylhexanoate, lysine, taurine, isoleucylphenylalanine, C-glycosyltryptophan*, N-acetylneuraminate, gamma-glutamylvaline, cortisol, mannitol, alpha-tocopherol, 3-methylhistidine, adrenate (22:4n6), propionylcarnitine, paroxetine, glucose 1-phosphate, mannose-6-phosphate, histidylmethionine, imidazole propionate, indoleacetate, venlafaxine, tyrosylglutamine, isoleucylisoleucine, xylulose, glucarate (saccharate), 2-hydroxypalmitate, 1-palmitoylglycerophosphocholine, 2-palmitoylglycerophosphoethanolamine*, methionylleucine, glucose, phenylalanylproline, myristoleate (14:1n5), 3-hydroxybutyrate (BHBA), 4-acetaminophen sulfate, 3-carboxy-4-methyl-5-propyl-2-furanpropanoate (CMPF), sedoheptulose-7-phosphate, N-6-trimethyllysine, palmitoylcarnitine, 1-heptadecanoylglycerophosphocholine, alanylmethionine, eicosenoate (20:1n9 or 11)	eicosapentaenoate (EPA; 20:5n3), alpha-glutamyltyrosine, 3-indoxyl sulfate, 6-keto prostaglandin F1alpha, xylitol, isoleucylglycine, 3-dehydrocarnitine*, pseudouridine, alanylalanine, glutathione_oxidized (GSSG), methylglutaroylcarnitine, prolylglycine, glucose-6-phosphate (G6P), creatinine, N-acetylglycine, Ac-Ser-Asp-Lys-Pro-OH, arginylvaline, 1-linoleoylglycerophosphocholine, 2'-deoxyguanosine, scyllo-inositol, prostaglandin E2, gamma-glutamylglutamate, androsterone sulfate, metoprolol, phenylalanylmethionine, beta-hydroxypyruvate, nicotinamide adenine dinucleotide reduced (NADH), nervonate (24:1n9), tyrosylalanine, ethanolamine, tryptophylleucine, vanillylmandelate (VMA), glycylisoleucine, N2,N2-dimethylguanosine, phosphoenolpyruvate (PEP), 15-methylpalmitate (isobar with 2-methylpalmitate), p-acetamidophenylglucuronide, 10-heptadecenoate (17:1n7), homoserine, 2-palmitoleoylglycerophosphocholine*, 5-methylthioadenosine (MTA), riboflavin (Vitamin B2), N-acetylornithine, valylglycine, cysteine, alanylglycine, 3-hydroxyhippurate, maltotriose, nicotinamide ribonucleotide (NMN), 5-oxoETE, stachydrine, gluconate, N-acetylglucosamine 6-phosphate, cystine, threonylphenylalanine, p-cresol sulfate, 2-hydroxyacetaminophen sulfate*
PC257	Young-Old	AGE	0.0750571	0.0375285	0.744944	0.475724	0.60916	0.00882179	prostaglandin A2, isoleucylhistidine, gamma-glutamylisoleucine*, 2-docosapentaenoylglycerophosphocholine*, N-acetyl-aspartyl-glutamate (NAAG), N-methylglutamate, leucyltryptophan, alanyltryptophan, glycylglycine, trigonelline (N'-methylnicotinate), maltohexaose, piperine, erythritol, adenylosuccinate, 5-HETE, 4-androsten-3beta,17beta-diol disulfate 1*, pentadecanoate (15:0), 2-ethylhexanoate, lysine, taurine, isoleucylphenylalanine, C-glycosyltryptophan*, N-acetylneuraminate, gamma-glutamylvaline, cortisol, mannitol, alpha-tocopherol, 3-methylhistidine, adrenate (22:4n6), propionylcarnitine, paroxetine, glucose 1-phosphate, mannose-6-phosphate, histidylmethionine, imidazole propionate, indoleacetate, venlafaxine, tyrosylglutamine, isoleucylisoleucine, xylulose, glucarate (saccharate), 2-hydroxypalmitate, 1-palmitoylglycerophosphocholine, 2-palmitoylglycerophosphoethanolamine*, methionylleucine, glucose, phenylalanylproline, myristoleate (14:1n5), 3-hydroxybutyrate (BHBA), 4-acetaminophen sulfate, 3-carboxy-4-methyl-5-propyl-2-furanpropanoate (CMPF), sedoheptulose-7-phosphate, N-6-trimethyllysine, palmitoylcarnitine, 1-heptadecanoylglycerophosphocholine, alanylmethionine, eicosenoate (20:1n9 or 11)	eicosapentaenoate (EPA; 20:5n3), alpha-glutamyltyrosine, 3-indoxyl sulfate, 6-keto prostaglandin F1alpha, xylitol, isoleucylglycine, 3-dehydrocarnitine*, pseudouridine, alanylalanine, glutathione_oxidized (GSSG), methylglutaroylcarnitine, prolylglycine, glucose-6-phosphate (G6P), creatinine, N-acetylglycine, Ac-Ser-Asp-Lys-Pro-OH, arginylvaline, 1-linoleoylglycerophosphocholine, 2'-deoxyguanosine, scyllo-inositol, prostaglandin E2, gamma-glutamylglutamate, androsterone sulfate, metoprolol, phenylalanylmethionine, beta-hydroxypyruvate, nicotinamide adenine dinucleotide reduced (NADH), nervonate (24:1n9), tyrosylalanine, ethanolamine, tryptophylleucine, vanillylmandelate (VMA), glycylisoleucine, N2,N2-dimethylguanosine, phosphoenolpyruvate (PEP), 15-methylpalmitate (isobar with 2-methylpalmitate), p-acetamidophenylglucuronide, 10-heptadecenoate (17:1n7), homoserine, 2-palmitoleoylglycerophosphocholine*, 5-methylthioadenosine (MTA), riboflavin (Vitamin B2), N-acetylornithine, valylglycine, cysteine, alanylglycine, 3-hydroxyhippurate, maltotriose, nicotinamide ribonucleotide (NMN), 5-oxoETE, stachydrine, gluconate, N-acetylglucosamine 6-phosphate, cystine, threonylphenylalanine, p-cresol sulfate, 2-hydroxyacetaminophen sulfate*
PC257	White-Other	RACE	0.0667921	0.022264	0.440059	0.724531	0.759926	0.00882179	prostaglandin A2, isoleucylhistidine, gamma-glutamylisoleucine*, 2-docosapentaenoylglycerophosphocholine*, N-acetyl-aspartyl-glutamate (NAAG), N-methylglutamate, leucyltryptophan, alanyltryptophan, glycylglycine, trigonelline (N'-methylnicotinate), maltohexaose, piperine, erythritol, adenylosuccinate, 5-HETE, 4-androsten-3beta,17beta-diol disulfate 1*, pentadecanoate (15:0), 2-ethylhexanoate, lysine, taurine, isoleucylphenylalanine, C-glycosyltryptophan*, N-acetylneuraminate, gamma-glutamylvaline, cortisol, mannitol, alpha-tocopherol, 3-methylhistidine, adrenate (22:4n6), propionylcarnitine, paroxetine, glucose 1-phosphate, mannose-6-phosphate, histidylmethionine, imidazole propionate, indoleacetate, venlafaxine, tyrosylglutamine, isoleucylisoleucine, xylulose, glucarate (saccharate), 2-hydroxypalmitate, 1-palmitoylglycerophosphocholine, 2-palmitoylglycerophosphoethanolamine*, methionylleucine, glucose, phenylalanylproline, myristoleate (14:1n5), 3-hydroxybutyrate (BHBA), 4-acetaminophen sulfate, 3-carboxy-4-methyl-5-propyl-2-furanpropanoate (CMPF), sedoheptulose-7-phosphate, N-6-trimethyllysine, palmitoylcarnitine, 1-heptadecanoylglycerophosphocholine, alanylmethionine, eicosenoate (20:1n9 or 11)	eicosapentaenoate (EPA; 20:5n3), alpha-glutamyltyrosine, 3-indoxyl sulfate, 6-keto prostaglandin F1alpha, xylitol, isoleucylglycine, 3-dehydrocarnitine*, pseudouridine, alanylalanine, glutathione_oxidized (GSSG), methylglutaroylcarnitine, prolylglycine, glucose-6-phosphate (G6P), creatinine, N-acetylglycine, Ac-Ser-Asp-Lys-Pro-OH, arginylvaline, 1-linoleoylglycerophosphocholine, 2'-deoxyguanosine, scyllo-inositol, prostaglandin E2, gamma-glutamylglutamate, androsterone sulfate, metoprolol, phenylalanylmethionine, beta-hydroxypyruvate, nicotinamide adenine dinucleotide reduced (NADH), nervonate (24:1n9), tyrosylalanine, ethanolamine, tryptophylleucine, vanillylmandelate (VMA), glycylisoleucine, N2,N2-dimethylguanosine, phosphoenolpyruvate (PEP), 15-methylpalmitate (isobar with 2-methylpalmitate), p-acetamidophenylglucuronide, 10-heptadecenoate (17:1n7), homoserine, 2-palmitoleoylglycerophosphocholine*, 5-methylthioadenosine (MTA), riboflavin (Vitamin B2), N-acetylornithine, valylglycine, cysteine, alanylglycine, 3-hydroxyhippurate, maltotriose, nicotinamide ribonucleotide (NMN), 5-oxoETE, stachydrine, gluconate, N-acetylglucosamine 6-phosphate, cystine, threonylphenylalanine, p-cresol sulfate, 2-hydroxyacetaminophen sulfate*
PC257	TUMOR-NORMAL	TISSUE_TYPE	0.00024477	0.00024477	0.00485011	0.944529	0.944529	0.00882179	prostaglandin A2, isoleucylhistidine, gamma-glutamylisoleucine*, 2-docosapentaenoylglycerophosphocholine*, N-acetyl-aspartyl-glutamate (NAAG), N-methylglutamate, leucyltryptophan, alanyltryptophan, glycylglycine, trigonelline (N'-methylnicotinate), maltohexaose, piperine, erythritol, adenylosuccinate, 5-HETE, 4-androsten-3beta,17beta-diol disulfate 1*, pentadecanoate (15:0), 2-ethylhexanoate, lysine, taurine, isoleucylphenylalanine, C-glycosyltryptophan*, N-acetylneuraminate, gamma-glutamylvaline, cortisol, mannitol, alpha-tocopherol, 3-methylhistidine, adrenate (22:4n6), propionylcarnitine, paroxetine, glucose 1-phosphate, mannose-6-phosphate, histidylmethionine, imidazole propionate, indoleacetate, venlafaxine, tyrosylglutamine, isoleucylisoleucine, xylulose, glucarate (saccharate), 2-hydroxypalmitate, 1-palmitoylglycerophosphocholine, 2-palmitoylglycerophosphoethanolamine*, methionylleucine, glucose, phenylalanylproline, myristoleate (14:1n5), 3-hydroxybutyrate (BHBA), 4-acetaminophen sulfate, 3-carboxy-4-methyl-5-propyl-2-furanpropanoate (CMPF), sedoheptulose-7-phosphate, N-6-trimethyllysine, palmitoylcarnitine, 1-heptadecanoylglycerophosphocholine, alanylmethionine, eicosenoate (20:1n9 or 11)	eicosapentaenoate (EPA; 20:5n3), alpha-glutamyltyrosine, 3-indoxyl sulfate, 6-keto prostaglandin F1alpha, xylitol, isoleucylglycine, 3-dehydrocarnitine*, pseudouridine, alanylalanine, glutathione_oxidized (GSSG), methylglutaroylcarnitine, prolylglycine, glucose-6-phosphate (G6P), creatinine, N-acetylglycine, Ac-Ser-Asp-Lys-Pro-OH, arginylvaline, 1-linoleoylglycerophosphocholine, 2'-deoxyguanosine, scyllo-inositol, prostaglandin E2, gamma-glutamylglutamate, androsterone sulfate, metoprolol, phenylalanylmethionine, beta-hydroxypyruvate, nicotinamide adenine dinucleotide reduced (NADH), nervonate (24:1n9), tyrosylalanine, ethanolamine, tryptophylleucine, vanillylmandelate (VMA), glycylisoleucine, N2,N2-dimethylguanosine, phosphoenolpyruvate (PEP), 15-methylpalmitate (isobar with 2-methylpalmitate), p-acetamidophenylglucuronide, 10-heptadecenoate (17:1n7), homoserine, 2-palmitoleoylglycerophosphocholine*, 5-methylthioadenosine (MTA), riboflavin (Vitamin B2), N-acetylornithine, valylglycine, cysteine, alanylglycine, 3-hydroxyhippurate, maltotriose, nicotinamide ribonucleotide (NMN), 5-oxoETE, stachydrine, gluconate, N-acetylglucosamine 6-phosphate, cystine, threonylphenylalanine, p-cresol sulfate, 2-hydroxyacetaminophen sulfate*
PC257	LATE-STAGE-EARLY-STAGE	STAGE	0.15177	0.15177	3.04064	0.0823252	0.0823252	0.00882179	prostaglandin A2, isoleucylhistidine, gamma-glutamylisoleucine*, 2-docosapentaenoylglycerophosphocholine*, N-acetyl-aspartyl-glutamate (NAAG), N-methylglutamate, leucyltryptophan, alanyltryptophan, glycylglycine, trigonelline (N'-methylnicotinate), maltohexaose, piperine, erythritol, adenylosuccinate, 5-HETE, 4-androsten-3beta,17beta-diol disulfate 1*, pentadecanoate (15:0), 2-ethylhexanoate, lysine, taurine, isoleucylphenylalanine, C-glycosyltryptophan*, N-acetylneuraminate, gamma-glutamylvaline, cortisol, mannitol, alpha-tocopherol, 3-methylhistidine, adrenate (22:4n6), propionylcarnitine, paroxetine, glucose 1-phosphate, mannose-6-phosphate, histidylmethionine, imidazole propionate, indoleacetate, venlafaxine, tyrosylglutamine, isoleucylisoleucine, xylulose, glucarate (saccharate), 2-hydroxypalmitate, 1-palmitoylglycerophosphocholine, 2-palmitoylglycerophosphoethanolamine*, methionylleucine, glucose, phenylalanylproline, myristoleate (14:1n5), 3-hydroxybutyrate (BHBA), 4-acetaminophen sulfate, 3-carboxy-4-methyl-5-propyl-2-furanpropanoate (CMPF), sedoheptulose-7-phosphate, N-6-trimethyllysine, palmitoylcarnitine, 1-heptadecanoylglycerophosphocholine, alanylmethionine, eicosenoate (20:1n9 or 11)	eicosapentaenoate (EPA; 20:5n3), alpha-glutamyltyrosine, 3-indoxyl sulfate, 6-keto prostaglandin F1alpha, xylitol, isoleucylglycine, 3-dehydrocarnitine*, pseudouridine, alanylalanine, glutathione_oxidized (GSSG), methylglutaroylcarnitine, prolylglycine, glucose-6-phosphate (G6P), creatinine, N-acetylglycine, Ac-Ser-Asp-Lys-Pro-OH, arginylvaline, 1-linoleoylglycerophosphocholine, 2'-deoxyguanosine, scyllo-inositol, prostaglandin E2, gamma-glutamylglutamate, androsterone sulfate, metoprolol, phenylalanylmethionine, beta-hydroxypyruvate, nicotinamide adenine dinucleotide reduced (NADH), nervonate (24:1n9), tyrosylalanine, ethanolamine, tryptophylleucine, vanillylmandelate (VMA), glycylisoleucine, N2,N2-dimethylguanosine, phosphoenolpyruvate (PEP), 15-methylpalmitate (isobar with 2-methylpalmitate), p-acetamidophenylglucuronide, 10-heptadecenoate (17:1n7), homoserine, 2-palmitoleoylglycerophosphocholine*, 5-methylthioadenosine (MTA), riboflavin (Vitamin B2), N-acetylornithine, valylglycine, cysteine, alanylglycine, 3-hydroxyhippurate, maltotriose, nicotinamide ribonucleotide (NMN), 5-oxoETE, stachydrine, gluconate, N-acetylglucosamine 6-phosphate, cystine, threonylphenylalanine, p-cresol sulfate, 2-hydroxyacetaminophen sulfate*
PC257	Old-Middle	AGE	0.0750571	0.0375285	0.744944	0.475724	0.633207	0.00882179	prostaglandin A2, isoleucylhistidine, gamma-glutamylisoleucine*, 2-docosapentaenoylglycerophosphocholine*, N-acetyl-aspartyl-glutamate (NAAG), N-methylglutamate, leucyltryptophan, alanyltryptophan, glycylglycine, trigonelline (N'-methylnicotinate), maltohexaose, piperine, erythritol, adenylosuccinate, 5-HETE, 4-androsten-3beta,17beta-diol disulfate 1*, pentadecanoate (15:0), 2-ethylhexanoate, lysine, taurine, isoleucylphenylalanine, C-glycosyltryptophan*, N-acetylneuraminate, gamma-glutamylvaline, cortisol, mannitol, alpha-tocopherol, 3-methylhistidine, adrenate (22:4n6), propionylcarnitine, paroxetine, glucose 1-phosphate, mannose-6-phosphate, histidylmethionine, imidazole propionate, indoleacetate, venlafaxine, tyrosylglutamine, isoleucylisoleucine, xylulose, glucarate (saccharate), 2-hydroxypalmitate, 1-palmitoylglycerophosphocholine, 2-palmitoylglycerophosphoethanolamine*, methionylleucine, glucose, phenylalanylproline, myristoleate (14:1n5), 3-hydroxybutyrate (BHBA), 4-acetaminophen sulfate, 3-carboxy-4-methyl-5-propyl-2-furanpropanoate (CMPF), sedoheptulose-7-phosphate, N-6-trimethyllysine, palmitoylcarnitine, 1-heptadecanoylglycerophosphocholine, alanylmethionine, eicosenoate (20:1n9 or 11)	eicosapentaenoate (EPA; 20:5n3), alpha-glutamyltyrosine, 3-indoxyl sulfate, 6-keto prostaglandin F1alpha, xylitol, isoleucylglycine, 3-dehydrocarnitine*, pseudouridine, alanylalanine, glutathione_oxidized (GSSG), methylglutaroylcarnitine, prolylglycine, glucose-6-phosphate (G6P), creatinine, N-acetylglycine, Ac-Ser-Asp-Lys-Pro-OH, arginylvaline, 1-linoleoylglycerophosphocholine, 2'-deoxyguanosine, scyllo-inositol, prostaglandin E2, gamma-glutamylglutamate, androsterone sulfate, metoprolol, phenylalanylmethionine, beta-hydroxypyruvate, nicotinamide adenine dinucleotide reduced (NADH), nervonate (24:1n9), tyrosylalanine, ethanolamine, tryptophylleucine, vanillylmandelate (VMA), glycylisoleucine, N2,N2-dimethylguanosine, phosphoenolpyruvate (PEP), 15-methylpalmitate (isobar with 2-methylpalmitate), p-acetamidophenylglucuronide, 10-heptadecenoate (17:1n7), homoserine, 2-palmitoleoylglycerophosphocholine*, 5-methylthioadenosine (MTA), riboflavin (Vitamin B2), N-acetylornithine, valylglycine, cysteine, alanylglycine, 3-hydroxyhippurate, maltotriose, nicotinamide ribonucleotide (NMN), 5-oxoETE, stachydrine, gluconate, N-acetylglucosamine 6-phosphate, cystine, threonylphenylalanine, p-cresol sulfate, 2-hydroxyacetaminophen sulfate*
PC257	White-Black	RACE	0.0667921	0.022264	0.440059	0.724531	0.993757	0.00882179	prostaglandin A2, isoleucylhistidine, gamma-glutamylisoleucine*, 2-docosapentaenoylglycerophosphocholine*, N-acetyl-aspartyl-glutamate (NAAG), N-methylglutamate, leucyltryptophan, alanyltryptophan, glycylglycine, trigonelline (N'-methylnicotinate), maltohexaose, piperine, erythritol, adenylosuccinate, 5-HETE, 4-androsten-3beta,17beta-diol disulfate 1*, pentadecanoate (15:0), 2-ethylhexanoate, lysine, taurine, isoleucylphenylalanine, C-glycosyltryptophan*, N-acetylneuraminate, gamma-glutamylvaline, cortisol, mannitol, alpha-tocopherol, 3-methylhistidine, adrenate (22:4n6), propionylcarnitine, paroxetine, glucose 1-phosphate, mannose-6-phosphate, histidylmethionine, imidazole propionate, indoleacetate, venlafaxine, tyrosylglutamine, isoleucylisoleucine, xylulose, glucarate (saccharate), 2-hydroxypalmitate, 1-palmitoylglycerophosphocholine, 2-palmitoylglycerophosphoethanolamine*, methionylleucine, glucose, phenylalanylproline, myristoleate (14:1n5), 3-hydroxybutyrate (BHBA), 4-acetaminophen sulfate, 3-carboxy-4-methyl-5-propyl-2-furanpropanoate (CMPF), sedoheptulose-7-phosphate, N-6-trimethyllysine, palmitoylcarnitine, 1-heptadecanoylglycerophosphocholine, alanylmethionine, eicosenoate (20:1n9 or 11)	eicosapentaenoate (EPA; 20:5n3), alpha-glutamyltyrosine, 3-indoxyl sulfate, 6-keto prostaglandin F1alpha, xylitol, isoleucylglycine, 3-dehydrocarnitine*, pseudouridine, alanylalanine, glutathione_oxidized (GSSG), methylglutaroylcarnitine, prolylglycine, glucose-6-phosphate (G6P), creatinine, N-acetylglycine, Ac-Ser-Asp-Lys-Pro-OH, arginylvaline, 1-linoleoylglycerophosphocholine, 2'-deoxyguanosine, scyllo-inositol, prostaglandin E2, gamma-glutamylglutamate, androsterone sulfate, metoprolol, phenylalanylmethionine, beta-hydroxypyruvate, nicotinamide adenine dinucleotide reduced (NADH), nervonate (24:1n9), tyrosylalanine, ethanolamine, tryptophylleucine, vanillylmandelate (VMA), glycylisoleucine, N2,N2-dimethylguanosine, phosphoenolpyruvate (PEP), 15-methylpalmitate (isobar with 2-methylpalmitate), p-acetamidophenylglucuronide, 10-heptadecenoate (17:1n7), homoserine, 2-palmitoleoylglycerophosphocholine*, 5-methylthioadenosine (MTA), riboflavin (Vitamin B2), N-acetylornithine, valylglycine, cysteine, alanylglycine, 3-hydroxyhippurate, maltotriose, nicotinamide ribonucleotide (NMN), 5-oxoETE, stachydrine, gluconate, N-acetylglucosamine 6-phosphate, cystine, threonylphenylalanine, p-cresol sulfate, 2-hydroxyacetaminophen sulfate*
PC257	Other-Black	RACE	0.0667921	0.022264	0.440059	0.724531	0.739584	0.00882179	prostaglandin A2, isoleucylhistidine, gamma-glutamylisoleucine*, 2-docosapentaenoylglycerophosphocholine*, N-acetyl-aspartyl-glutamate (NAAG), N-methylglutamate, leucyltryptophan, alanyltryptophan, glycylglycine, trigonelline (N'-methylnicotinate), maltohexaose, piperine, erythritol, adenylosuccinate, 5-HETE, 4-androsten-3beta,17beta-diol disulfate 1*, pentadecanoate (15:0), 2-ethylhexanoate, lysine, taurine, isoleucylphenylalanine, C-glycosyltryptophan*, N-acetylneuraminate, gamma-glutamylvaline, cortisol, mannitol, alpha-tocopherol, 3-methylhistidine, adrenate (22:4n6), propionylcarnitine, paroxetine, glucose 1-phosphate, mannose-6-phosphate, histidylmethionine, imidazole propionate, indoleacetate, venlafaxine, tyrosylglutamine, isoleucylisoleucine, xylulose, glucarate (saccharate), 2-hydroxypalmitate, 1-palmitoylglycerophosphocholine, 2-palmitoylglycerophosphoethanolamine*, methionylleucine, glucose, phenylalanylproline, myristoleate (14:1n5), 3-hydroxybutyrate (BHBA), 4-acetaminophen sulfate, 3-carboxy-4-methyl-5-propyl-2-furanpropanoate (CMPF), sedoheptulose-7-phosphate, N-6-trimethyllysine, palmitoylcarnitine, 1-heptadecanoylglycerophosphocholine, alanylmethionine, eicosenoate (20:1n9 or 11)	eicosapentaenoate (EPA; 20:5n3), alpha-glutamyltyrosine, 3-indoxyl sulfate, 6-keto prostaglandin F1alpha, xylitol, isoleucylglycine, 3-dehydrocarnitine*, pseudouridine, alanylalanine, glutathione_oxidized (GSSG), methylglutaroylcarnitine, prolylglycine, glucose-6-phosphate (G6P), creatinine, N-acetylglycine, Ac-Ser-Asp-Lys-Pro-OH, arginylvaline, 1-linoleoylglycerophosphocholine, 2'-deoxyguanosine, scyllo-inositol, prostaglandin E2, gamma-glutamylglutamate, androsterone sulfate, metoprolol, phenylalanylmethionine, beta-hydroxypyruvate, nicotinamide adenine dinucleotide reduced (NADH), nervonate (24:1n9), tyrosylalanine, ethanolamine, tryptophylleucine, vanillylmandelate (VMA), glycylisoleucine, N2,N2-dimethylguanosine, phosphoenolpyruvate (PEP), 15-methylpalmitate (isobar with 2-methylpalmitate), p-acetamidophenylglucuronide, 10-heptadecenoate (17:1n7), homoserine, 2-palmitoleoylglycerophosphocholine*, 5-methylthioadenosine (MTA), riboflavin (Vitamin B2), N-acetylornithine, valylglycine, cysteine, alanylglycine, 3-hydroxyhippurate, maltotriose, nicotinamide ribonucleotide (NMN), 5-oxoETE, stachydrine, gluconate, N-acetylglucosamine 6-phosphate, cystine, threonylphenylalanine, p-cresol sulfate, 2-hydroxyacetaminophen sulfate*
PC258	Young-Middle	AGE	0.130501	0.0652506	1.35852	0.258774	0.231102	0.00844842	linoleate (18:2n6), 2-docosapentaenoylglycerophosphoethanolamine*, 1-palmitoylglycerophosphoethanolamine, maltopentaose, arginine, gamma-glutamylphenylalanine, leucyltyrosine, adenosine 3'-monophosphate (3'-AMP), histidylmethionine, 2-hydroxyacetaminophen sulfate*, cytidine 5'-diphosphocholine, cinnamoylglycine, 4-acetamidophenol, trans-urocanate, threitol, glucose 1-phosphate, citramalate, lysyllysine, gulono-1,4-lactone, leucylmethionine, nicotinamide ribonucleotide (NMN), octanoylcarnitine, docosapentaenoate (n3 DPA; 22:5n3), VGAHAGEYGAEALER*, histidine, 2-methylbutyroylcarnitine, streptomycin, cystine, creatinine, N2-acetyllysine, docosatrienoate (22:3n3), glutathione_oxidized (GSSG), leucylserine, xylulose, squalene, 3-(4-hydroxyphenyl)lactate, phenylalanylproline, propionylcarnitine, histidylphenylalanine, homocysteine, glucarate (saccharate), cytosine-2',3'-cyclic monophosphate, fructose-6-phosphate, 6'-sialyllactose, citalopram, 2-hydroxypalmitate, pyridoxate, 1-oleoylglycerol (1-monoolein), threonylglutamate, hypotaurine, phenylalanylmethionine, alanylglycine, 2-phosphoglycerate, androsterone sulfate, glycerol 2-phosphate, 1-arachidonylglycerol, guanine	glycylproline, arachidate (20:0), 4-guanidinobutanoate, docosadienoate (22:2n6), 7-beta-hydroxycholesterol, 2-aminobutyrate, 2-hydroxyglutarate, pro-hydroxy-pro, glutathione_reduced (GSH), arginylvaline, penicillin G, myristate (14:0), cytidine, pantothenate, glucose, 3-(cystein-S-yl)acetaminophen*, valylarginine, methylphosphate, arginyltyrosine, metoprolol acid metabolite*, 3-ureidopropionate, alpha-hydroxyisovalerate, N2,N2-dimethylguanosine, N-acetylserine, aspartate, 3-(N-acetyl-L-cystein-S-yl) acetaminophen*, ribitol, xanthine, choline, tryptophylleucine, eicosapentaenoate (EPA; 20:5n3), 2-arachidonoylglycerophosphocholine*, glycylglycine, N1-methylguanosine, linolenate [alpha or gamma; (18:3n3 or 6)], venlafaxine, cis-vaccenate (18:1n7), creatine, cysteine, alanyltyrosine, alpha-tocopherol, glycerophosphoethanolamine, 2-docosapentaenoylglycerophosphocholine*, 4-acetaminophen sulfate, adenosine 5'-monophosphate (AMP), phenylalanylvaline, N-acetylisoleucine, gamma-glutamylvaline, carnitine, 1-stearoylglycerophosphoinositol, 2-docosahexaenoylglycerophosphoethanolamine*, riboflavin (Vitamin B2), tyrosyllysine, tyrosylphenylalanine, 1,3-dihydroxyacetone, 5-methylthioadenosine (MTA), adenine
PC258	Young-Old	AGE	0.130501	0.0652506	1.35852	0.258774	0.281902	0.00844842	linoleate (18:2n6), 2-docosapentaenoylglycerophosphoethanolamine*, 1-palmitoylglycerophosphoethanolamine, maltopentaose, arginine, gamma-glutamylphenylalanine, leucyltyrosine, adenosine 3'-monophosphate (3'-AMP), histidylmethionine, 2-hydroxyacetaminophen sulfate*, cytidine 5'-diphosphocholine, cinnamoylglycine, 4-acetamidophenol, trans-urocanate, threitol, glucose 1-phosphate, citramalate, lysyllysine, gulono-1,4-lactone, leucylmethionine, nicotinamide ribonucleotide (NMN), octanoylcarnitine, docosapentaenoate (n3 DPA; 22:5n3), VGAHAGEYGAEALER*, histidine, 2-methylbutyroylcarnitine, streptomycin, cystine, creatinine, N2-acetyllysine, docosatrienoate (22:3n3), glutathione_oxidized (GSSG), leucylserine, xylulose, squalene, 3-(4-hydroxyphenyl)lactate, phenylalanylproline, propionylcarnitine, histidylphenylalanine, homocysteine, glucarate (saccharate), cytosine-2',3'-cyclic monophosphate, fructose-6-phosphate, 6'-sialyllactose, citalopram, 2-hydroxypalmitate, pyridoxate, 1-oleoylglycerol (1-monoolein), threonylglutamate, hypotaurine, phenylalanylmethionine, alanylglycine, 2-phosphoglycerate, androsterone sulfate, glycerol 2-phosphate, 1-arachidonylglycerol, guanine	glycylproline, arachidate (20:0), 4-guanidinobutanoate, docosadienoate (22:2n6), 7-beta-hydroxycholesterol, 2-aminobutyrate, 2-hydroxyglutarate, pro-hydroxy-pro, glutathione_reduced (GSH), arginylvaline, penicillin G, myristate (14:0), cytidine, pantothenate, glucose, 3-(cystein-S-yl)acetaminophen*, valylarginine, methylphosphate, arginyltyrosine, metoprolol acid metabolite*, 3-ureidopropionate, alpha-hydroxyisovalerate, N2,N2-dimethylguanosine, N-acetylserine, aspartate, 3-(N-acetyl-L-cystein-S-yl) acetaminophen*, ribitol, xanthine, choline, tryptophylleucine, eicosapentaenoate (EPA; 20:5n3), 2-arachidonoylglycerophosphocholine*, glycylglycine, N1-methylguanosine, linolenate [alpha or gamma; (18:3n3 or 6)], venlafaxine, cis-vaccenate (18:1n7), creatine, cysteine, alanyltyrosine, alpha-tocopherol, glycerophosphoethanolamine, 2-docosapentaenoylglycerophosphocholine*, 4-acetaminophen sulfate, adenosine 5'-monophosphate (AMP), phenylalanylvaline, N-acetylisoleucine, gamma-glutamylvaline, carnitine, 1-stearoylglycerophosphoinositol, 2-docosahexaenoylglycerophosphoethanolamine*, riboflavin (Vitamin B2), tyrosyllysine, tyrosylphenylalanine, 1,3-dihydroxyacetone, 5-methylthioadenosine (MTA), adenine
PC258	White-Asian	RACE	0.0609471	0.0203157	0.419199	0.739368	0.734235	0.00844842	linoleate (18:2n6), 2-docosapentaenoylglycerophosphoethanolamine*, 1-palmitoylglycerophosphoethanolamine, maltopentaose, arginine, gamma-glutamylphenylalanine, leucyltyrosine, adenosine 3'-monophosphate (3'-AMP), histidylmethionine, 2-hydroxyacetaminophen sulfate*, cytidine 5'-diphosphocholine, cinnamoylglycine, 4-acetamidophenol, trans-urocanate, threitol, glucose 1-phosphate, citramalate, lysyllysine, gulono-1,4-lactone, leucylmethionine, nicotinamide ribonucleotide (NMN), octanoylcarnitine, docosapentaenoate (n3 DPA; 22:5n3), VGAHAGEYGAEALER*, histidine, 2-methylbutyroylcarnitine, streptomycin, cystine, creatinine, N2-acetyllysine, docosatrienoate (22:3n3), glutathione_oxidized (GSSG), leucylserine, xylulose, squalene, 3-(4-hydroxyphenyl)lactate, phenylalanylproline, propionylcarnitine, histidylphenylalanine, homocysteine, glucarate (saccharate), cytosine-2',3'-cyclic monophosphate, fructose-6-phosphate, 6'-sialyllactose, citalopram, 2-hydroxypalmitate, pyridoxate, 1-oleoylglycerol (1-monoolein), threonylglutamate, hypotaurine, phenylalanylmethionine, alanylglycine, 2-phosphoglycerate, androsterone sulfate, glycerol 2-phosphate, 1-arachidonylglycerol, guanine	glycylproline, arachidate (20:0), 4-guanidinobutanoate, docosadienoate (22:2n6), 7-beta-hydroxycholesterol, 2-aminobutyrate, 2-hydroxyglutarate, pro-hydroxy-pro, glutathione_reduced (GSH), arginylvaline, penicillin G, myristate (14:0), cytidine, pantothenate, glucose, 3-(cystein-S-yl)acetaminophen*, valylarginine, methylphosphate, arginyltyrosine, metoprolol acid metabolite*, 3-ureidopropionate, alpha-hydroxyisovalerate, N2,N2-dimethylguanosine, N-acetylserine, aspartate, 3-(N-acetyl-L-cystein-S-yl) acetaminophen*, ribitol, xanthine, choline, tryptophylleucine, eicosapentaenoate (EPA; 20:5n3), 2-arachidonoylglycerophosphocholine*, glycylglycine, N1-methylguanosine, linolenate [alpha or gamma; (18:3n3 or 6)], venlafaxine, cis-vaccenate (18:1n7), creatine, cysteine, alanyltyrosine, alpha-tocopherol, glycerophosphoethanolamine, 2-docosapentaenoylglycerophosphocholine*, 4-acetaminophen sulfate, adenosine 5'-monophosphate (AMP), phenylalanylvaline, N-acetylisoleucine, gamma-glutamylvaline, carnitine, 1-stearoylglycerophosphoinositol, 2-docosahexaenoylglycerophosphoethanolamine*, riboflavin (Vitamin B2), tyrosyllysine, tyrosylphenylalanine, 1,3-dihydroxyacetone, 5-methylthioadenosine (MTA), adenine
PC258	Old-Middle	AGE	0.130501	0.0652506	1.35852	0.258774	0.926183	0.00844842	linoleate (18:2n6), 2-docosapentaenoylglycerophosphoethanolamine*, 1-palmitoylglycerophosphoethanolamine, maltopentaose, arginine, gamma-glutamylphenylalanine, leucyltyrosine, adenosine 3'-monophosphate (3'-AMP), histidylmethionine, 2-hydroxyacetaminophen sulfate*, cytidine 5'-diphosphocholine, cinnamoylglycine, 4-acetamidophenol, trans-urocanate, threitol, glucose 1-phosphate, citramalate, lysyllysine, gulono-1,4-lactone, leucylmethionine, nicotinamide ribonucleotide (NMN), octanoylcarnitine, docosapentaenoate (n3 DPA; 22:5n3), VGAHAGEYGAEALER*, histidine, 2-methylbutyroylcarnitine, streptomycin, cystine, creatinine, N2-acetyllysine, docosatrienoate (22:3n3), glutathione_oxidized (GSSG), leucylserine, xylulose, squalene, 3-(4-hydroxyphenyl)lactate, phenylalanylproline, propionylcarnitine, histidylphenylalanine, homocysteine, glucarate (saccharate), cytosine-2',3'-cyclic monophosphate, fructose-6-phosphate, 6'-sialyllactose, citalopram, 2-hydroxypalmitate, pyridoxate, 1-oleoylglycerol (1-monoolein), threonylglutamate, hypotaurine, phenylalanylmethionine, alanylglycine, 2-phosphoglycerate, androsterone sulfate, glycerol 2-phosphate, 1-arachidonylglycerol, guanine	glycylproline, arachidate (20:0), 4-guanidinobutanoate, docosadienoate (22:2n6), 7-beta-hydroxycholesterol, 2-aminobutyrate, 2-hydroxyglutarate, pro-hydroxy-pro, glutathione_reduced (GSH), arginylvaline, penicillin G, myristate (14:0), cytidine, pantothenate, glucose, 3-(cystein-S-yl)acetaminophen*, valylarginine, methylphosphate, arginyltyrosine, metoprolol acid metabolite*, 3-ureidopropionate, alpha-hydroxyisovalerate, N2,N2-dimethylguanosine, N-acetylserine, aspartate, 3-(N-acetyl-L-cystein-S-yl) acetaminophen*, ribitol, xanthine, choline, tryptophylleucine, eicosapentaenoate (EPA; 20:5n3), 2-arachidonoylglycerophosphocholine*, glycylglycine, N1-methylguanosine, linolenate [alpha or gamma; (18:3n3 or 6)], venlafaxine, cis-vaccenate (18:1n7), creatine, cysteine, alanyltyrosine, alpha-tocopherol, glycerophosphoethanolamine, 2-docosapentaenoylglycerophosphocholine*, 4-acetaminophen sulfate, adenosine 5'-monophosphate (AMP), phenylalanylvaline, N-acetylisoleucine, gamma-glutamylvaline, carnitine, 1-stearoylglycerophosphoinositol, 2-docosahexaenoylglycerophosphoethanolamine*, riboflavin (Vitamin B2), tyrosyllysine, tyrosylphenylalanine, 1,3-dihydroxyacetone, 5-methylthioadenosine (MTA), adenine
PC258	Black-Asian	RACE	0.0609471	0.0203157	0.419199	0.739368	0.873297	0.00844842	linoleate (18:2n6), 2-docosapentaenoylglycerophosphoethanolamine*, 1-palmitoylglycerophosphoethanolamine, maltopentaose, arginine, gamma-glutamylphenylalanine, leucyltyrosine, adenosine 3'-monophosphate (3'-AMP), histidylmethionine, 2-hydroxyacetaminophen sulfate*, cytidine 5'-diphosphocholine, cinnamoylglycine, 4-acetamidophenol, trans-urocanate, threitol, glucose 1-phosphate, citramalate, lysyllysine, gulono-1,4-lactone, leucylmethionine, nicotinamide ribonucleotide (NMN), octanoylcarnitine, docosapentaenoate (n3 DPA; 22:5n3), VGAHAGEYGAEALER*, histidine, 2-methylbutyroylcarnitine, streptomycin, cystine, creatinine, N2-acetyllysine, docosatrienoate (22:3n3), glutathione_oxidized (GSSG), leucylserine, xylulose, squalene, 3-(4-hydroxyphenyl)lactate, phenylalanylproline, propionylcarnitine, histidylphenylalanine, homocysteine, glucarate (saccharate), cytosine-2',3'-cyclic monophosphate, fructose-6-phosphate, 6'-sialyllactose, citalopram, 2-hydroxypalmitate, pyridoxate, 1-oleoylglycerol (1-monoolein), threonylglutamate, hypotaurine, phenylalanylmethionine, alanylglycine, 2-phosphoglycerate, androsterone sulfate, glycerol 2-phosphate, 1-arachidonylglycerol, guanine	glycylproline, arachidate (20:0), 4-guanidinobutanoate, docosadienoate (22:2n6), 7-beta-hydroxycholesterol, 2-aminobutyrate, 2-hydroxyglutarate, pro-hydroxy-pro, glutathione_reduced (GSH), arginylvaline, penicillin G, myristate (14:0), cytidine, pantothenate, glucose, 3-(cystein-S-yl)acetaminophen*, valylarginine, methylphosphate, arginyltyrosine, metoprolol acid metabolite*, 3-ureidopropionate, alpha-hydroxyisovalerate, N2,N2-dimethylguanosine, N-acetylserine, aspartate, 3-(N-acetyl-L-cystein-S-yl) acetaminophen*, ribitol, xanthine, choline, tryptophylleucine, eicosapentaenoate (EPA; 20:5n3), 2-arachidonoylglycerophosphocholine*, glycylglycine, N1-methylguanosine, linolenate [alpha or gamma; (18:3n3 or 6)], venlafaxine, cis-vaccenate (18:1n7), creatine, cysteine, alanyltyrosine, alpha-tocopherol, glycerophosphoethanolamine, 2-docosapentaenoylglycerophosphocholine*, 4-acetaminophen sulfate, adenosine 5'-monophosphate (AMP), phenylalanylvaline, N-acetylisoleucine, gamma-glutamylvaline, carnitine, 1-stearoylglycerophosphoinositol, 2-docosahexaenoylglycerophosphoethanolamine*, riboflavin (Vitamin B2), tyrosyllysine, tyrosylphenylalanine, 1,3-dihydroxyacetone, 5-methylthioadenosine (MTA), adenine
PC258	LATE-STAGE-EARLY-STAGE	STAGE	0.0233541	0.0233541	0.484058	0.48718	0.48718	0.00844842	linoleate (18:2n6), 2-docosapentaenoylglycerophosphoethanolamine*, 1-palmitoylglycerophosphoethanolamine, maltopentaose, arginine, gamma-glutamylphenylalanine, leucyltyrosine, adenosine 3'-monophosphate (3'-AMP), histidylmethionine, 2-hydroxyacetaminophen sulfate*, cytidine 5'-diphosphocholine, cinnamoylglycine, 4-acetamidophenol, trans-urocanate, threitol, glucose 1-phosphate, citramalate, lysyllysine, gulono-1,4-lactone, leucylmethionine, nicotinamide ribonucleotide (NMN), octanoylcarnitine, docosapentaenoate (n3 DPA; 22:5n3), VGAHAGEYGAEALER*, histidine, 2-methylbutyroylcarnitine, streptomycin, cystine, creatinine, N2-acetyllysine, docosatrienoate (22:3n3), glutathione_oxidized (GSSG), leucylserine, xylulose, squalene, 3-(4-hydroxyphenyl)lactate, phenylalanylproline, propionylcarnitine, histidylphenylalanine, homocysteine, glucarate (saccharate), cytosine-2',3'-cyclic monophosphate, fructose-6-phosphate, 6'-sialyllactose, citalopram, 2-hydroxypalmitate, pyridoxate, 1-oleoylglycerol (1-monoolein), threonylglutamate, hypotaurine, phenylalanylmethionine, alanylglycine, 2-phosphoglycerate, androsterone sulfate, glycerol 2-phosphate, 1-arachidonylglycerol, guanine	glycylproline, arachidate (20:0), 4-guanidinobutanoate, docosadienoate (22:2n6), 7-beta-hydroxycholesterol, 2-aminobutyrate, 2-hydroxyglutarate, pro-hydroxy-pro, glutathione_reduced (GSH), arginylvaline, penicillin G, myristate (14:0), cytidine, pantothenate, glucose, 3-(cystein-S-yl)acetaminophen*, valylarginine, methylphosphate, arginyltyrosine, metoprolol acid metabolite*, 3-ureidopropionate, alpha-hydroxyisovalerate, N2,N2-dimethylguanosine, N-acetylserine, aspartate, 3-(N-acetyl-L-cystein-S-yl) acetaminophen*, ribitol, xanthine, choline, tryptophylleucine, eicosapentaenoate (EPA; 20:5n3), 2-arachidonoylglycerophosphocholine*, glycylglycine, N1-methylguanosine, linolenate [alpha or gamma; (18:3n3 or 6)], venlafaxine, cis-vaccenate (18:1n7), creatine, cysteine, alanyltyrosine, alpha-tocopherol, glycerophosphoethanolamine, 2-docosapentaenoylglycerophosphocholine*, 4-acetaminophen sulfate, adenosine 5'-monophosphate (AMP), phenylalanylvaline, N-acetylisoleucine, gamma-glutamylvaline, carnitine, 1-stearoylglycerophosphoinositol, 2-docosahexaenoylglycerophosphoethanolamine*, riboflavin (Vitamin B2), tyrosyllysine, tyrosylphenylalanine, 1,3-dihydroxyacetone, 5-methylthioadenosine (MTA), adenine
PC258	Male-Female	GENDER	0.034417	0.034417	0.713955	0.398871	0.398871	0.00844842	linoleate (18:2n6), 2-docosapentaenoylglycerophosphoethanolamine*, 1-palmitoylglycerophosphoethanolamine, maltopentaose, arginine, gamma-glutamylphenylalanine, leucyltyrosine, adenosine 3'-monophosphate (3'-AMP), histidylmethionine, 2-hydroxyacetaminophen sulfate*, cytidine 5'-diphosphocholine, cinnamoylglycine, 4-acetamidophenol, trans-urocanate, threitol, glucose 1-phosphate, citramalate, lysyllysine, gulono-1,4-lactone, leucylmethionine, nicotinamide ribonucleotide (NMN), octanoylcarnitine, docosapentaenoate (n3 DPA; 22:5n3), VGAHAGEYGAEALER*, histidine, 2-methylbutyroylcarnitine, streptomycin, cystine, creatinine, N2-acetyllysine, docosatrienoate (22:3n3), glutathione_oxidized (GSSG), leucylserine, xylulose, squalene, 3-(4-hydroxyphenyl)lactate, phenylalanylproline, propionylcarnitine, histidylphenylalanine, homocysteine, glucarate (saccharate), cytosine-2',3'-cyclic monophosphate, fructose-6-phosphate, 6'-sialyllactose, citalopram, 2-hydroxypalmitate, pyridoxate, 1-oleoylglycerol (1-monoolein), threonylglutamate, hypotaurine, phenylalanylmethionine, alanylglycine, 2-phosphoglycerate, androsterone sulfate, glycerol 2-phosphate, 1-arachidonylglycerol, guanine	glycylproline, arachidate (20:0), 4-guanidinobutanoate, docosadienoate (22:2n6), 7-beta-hydroxycholesterol, 2-aminobutyrate, 2-hydroxyglutarate, pro-hydroxy-pro, glutathione_reduced (GSH), arginylvaline, penicillin G, myristate (14:0), cytidine, pantothenate, glucose, 3-(cystein-S-yl)acetaminophen*, valylarginine, methylphosphate, arginyltyrosine, metoprolol acid metabolite*, 3-ureidopropionate, alpha-hydroxyisovalerate, N2,N2-dimethylguanosine, N-acetylserine, aspartate, 3-(N-acetyl-L-cystein-S-yl) acetaminophen*, ribitol, xanthine, choline, tryptophylleucine, eicosapentaenoate (EPA; 20:5n3), 2-arachidonoylglycerophosphocholine*, glycylglycine, N1-methylguanosine, linolenate [alpha or gamma; (18:3n3 or 6)], venlafaxine, cis-vaccenate (18:1n7), creatine, cysteine, alanyltyrosine, alpha-tocopherol, glycerophosphoethanolamine, 2-docosapentaenoylglycerophosphocholine*, 4-acetaminophen sulfate, adenosine 5'-monophosphate (AMP), phenylalanylvaline, N-acetylisoleucine, gamma-glutamylvaline, carnitine, 1-stearoylglycerophosphoinositol, 2-docosahexaenoylglycerophosphoethanolamine*, riboflavin (Vitamin B2), tyrosyllysine, tyrosylphenylalanine, 1,3-dihydroxyacetone, 5-methylthioadenosine (MTA), adenine
PC258	White-Black	RACE	0.0609471	0.0203157	0.419199	0.739368	0.999966	0.00844842	linoleate (18:2n6), 2-docosapentaenoylglycerophosphoethanolamine*, 1-palmitoylglycerophosphoethanolamine, maltopentaose, arginine, gamma-glutamylphenylalanine, leucyltyrosine, adenosine 3'-monophosphate (3'-AMP), histidylmethionine, 2-hydroxyacetaminophen sulfate*, cytidine 5'-diphosphocholine, cinnamoylglycine, 4-acetamidophenol, trans-urocanate, threitol, glucose 1-phosphate, citramalate, lysyllysine, gulono-1,4-lactone, leucylmethionine, nicotinamide ribonucleotide (NMN), octanoylcarnitine, docosapentaenoate (n3 DPA; 22:5n3), VGAHAGEYGAEALER*, histidine, 2-methylbutyroylcarnitine, streptomycin, cystine, creatinine, N2-acetyllysine, docosatrienoate (22:3n3), glutathione_oxidized (GSSG), leucylserine, xylulose, squalene, 3-(4-hydroxyphenyl)lactate, phenylalanylproline, propionylcarnitine, histidylphenylalanine, homocysteine, glucarate (saccharate), cytosine-2',3'-cyclic monophosphate, fructose-6-phosphate, 6'-sialyllactose, citalopram, 2-hydroxypalmitate, pyridoxate, 1-oleoylglycerol (1-monoolein), threonylglutamate, hypotaurine, phenylalanylmethionine, alanylglycine, 2-phosphoglycerate, androsterone sulfate, glycerol 2-phosphate, 1-arachidonylglycerol, guanine	glycylproline, arachidate (20:0), 4-guanidinobutanoate, docosadienoate (22:2n6), 7-beta-hydroxycholesterol, 2-aminobutyrate, 2-hydroxyglutarate, pro-hydroxy-pro, glutathione_reduced (GSH), arginylvaline, penicillin G, myristate (14:0), cytidine, pantothenate, glucose, 3-(cystein-S-yl)acetaminophen*, valylarginine, methylphosphate, arginyltyrosine, metoprolol acid metabolite*, 3-ureidopropionate, alpha-hydroxyisovalerate, N2,N2-dimethylguanosine, N-acetylserine, aspartate, 3-(N-acetyl-L-cystein-S-yl) acetaminophen*, ribitol, xanthine, choline, tryptophylleucine, eicosapentaenoate (EPA; 20:5n3), 2-arachidonoylglycerophosphocholine*, glycylglycine, N1-methylguanosine, linolenate [alpha or gamma; (18:3n3 or 6)], venlafaxine, cis-vaccenate (18:1n7), creatine, cysteine, alanyltyrosine, alpha-tocopherol, glycerophosphoethanolamine, 2-docosapentaenoylglycerophosphocholine*, 4-acetaminophen sulfate, adenosine 5'-monophosphate (AMP), phenylalanylvaline, N-acetylisoleucine, gamma-glutamylvaline, carnitine, 1-stearoylglycerophosphoinositol, 2-docosahexaenoylglycerophosphoethanolamine*, riboflavin (Vitamin B2), tyrosyllysine, tyrosylphenylalanine, 1,3-dihydroxyacetone, 5-methylthioadenosine (MTA), adenine
PC258	Other-Asian	RACE	0.0609471	0.0203157	0.419199	0.739368	0.999795	0.00844842	linoleate (18:2n6), 2-docosapentaenoylglycerophosphoethanolamine*, 1-palmitoylglycerophosphoethanolamine, maltopentaose, arginine, gamma-glutamylphenylalanine, leucyltyrosine, adenosine 3'-monophosphate (3'-AMP), histidylmethionine, 2-hydroxyacetaminophen sulfate*, cytidine 5'-diphosphocholine, cinnamoylglycine, 4-acetamidophenol, trans-urocanate, threitol, glucose 1-phosphate, citramalate, lysyllysine, gulono-1,4-lactone, leucylmethionine, nicotinamide ribonucleotide (NMN), octanoylcarnitine, docosapentaenoate (n3 DPA; 22:5n3), VGAHAGEYGAEALER*, histidine, 2-methylbutyroylcarnitine, streptomycin, cystine, creatinine, N2-acetyllysine, docosatrienoate (22:3n3), glutathione_oxidized (GSSG), leucylserine, xylulose, squalene, 3-(4-hydroxyphenyl)lactate, phenylalanylproline, propionylcarnitine, histidylphenylalanine, homocysteine, glucarate (saccharate), cytosine-2',3'-cyclic monophosphate, fructose-6-phosphate, 6'-sialyllactose, citalopram, 2-hydroxypalmitate, pyridoxate, 1-oleoylglycerol (1-monoolein), threonylglutamate, hypotaurine, phenylalanylmethionine, alanylglycine, 2-phosphoglycerate, androsterone sulfate, glycerol 2-phosphate, 1-arachidonylglycerol, guanine	glycylproline, arachidate (20:0), 4-guanidinobutanoate, docosadienoate (22:2n6), 7-beta-hydroxycholesterol, 2-aminobutyrate, 2-hydroxyglutarate, pro-hydroxy-pro, glutathione_reduced (GSH), arginylvaline, penicillin G, myristate (14:0), cytidine, pantothenate, glucose, 3-(cystein-S-yl)acetaminophen*, valylarginine, methylphosphate, arginyltyrosine, metoprolol acid metabolite*, 3-ureidopropionate, alpha-hydroxyisovalerate, N2,N2-dimethylguanosine, N-acetylserine, aspartate, 3-(N-acetyl-L-cystein-S-yl) acetaminophen*, ribitol, xanthine, choline, tryptophylleucine, eicosapentaenoate (EPA; 20:5n3), 2-arachidonoylglycerophosphocholine*, glycylglycine, N1-methylguanosine, linolenate [alpha or gamma; (18:3n3 or 6)], venlafaxine, cis-vaccenate (18:1n7), creatine, cysteine, alanyltyrosine, alpha-tocopherol, glycerophosphoethanolamine, 2-docosapentaenoylglycerophosphocholine*, 4-acetaminophen sulfate, adenosine 5'-monophosphate (AMP), phenylalanylvaline, N-acetylisoleucine, gamma-glutamylvaline, carnitine, 1-stearoylglycerophosphoinositol, 2-docosahexaenoylglycerophosphoethanolamine*, riboflavin (Vitamin B2), tyrosyllysine, tyrosylphenylalanine, 1,3-dihydroxyacetone, 5-methylthioadenosine (MTA), adenine
PC258	White-Other	RACE	0.0609471	0.0203157	0.419199	0.739368	0.967505	0.00844842	linoleate (18:2n6), 2-docosapentaenoylglycerophosphoethanolamine*, 1-palmitoylglycerophosphoethanolamine, maltopentaose, arginine, gamma-glutamylphenylalanine, leucyltyrosine, adenosine 3'-monophosphate (3'-AMP), histidylmethionine, 2-hydroxyacetaminophen sulfate*, cytidine 5'-diphosphocholine, cinnamoylglycine, 4-acetamidophenol, trans-urocanate, threitol, glucose 1-phosphate, citramalate, lysyllysine, gulono-1,4-lactone, leucylmethionine, nicotinamide ribonucleotide (NMN), octanoylcarnitine, docosapentaenoate (n3 DPA; 22:5n3), VGAHAGEYGAEALER*, histidine, 2-methylbutyroylcarnitine, streptomycin, cystine, creatinine, N2-acetyllysine, docosatrienoate (22:3n3), glutathione_oxidized (GSSG), leucylserine, xylulose, squalene, 3-(4-hydroxyphenyl)lactate, phenylalanylproline, propionylcarnitine, histidylphenylalanine, homocysteine, glucarate (saccharate), cytosine-2',3'-cyclic monophosphate, fructose-6-phosphate, 6'-sialyllactose, citalopram, 2-hydroxypalmitate, pyridoxate, 1-oleoylglycerol (1-monoolein), threonylglutamate, hypotaurine, phenylalanylmethionine, alanylglycine, 2-phosphoglycerate, androsterone sulfate, glycerol 2-phosphate, 1-arachidonylglycerol, guanine	glycylproline, arachidate (20:0), 4-guanidinobutanoate, docosadienoate (22:2n6), 7-beta-hydroxycholesterol, 2-aminobutyrate, 2-hydroxyglutarate, pro-hydroxy-pro, glutathione_reduced (GSH), arginylvaline, penicillin G, myristate (14:0), cytidine, pantothenate, glucose, 3-(cystein-S-yl)acetaminophen*, valylarginine, methylphosphate, arginyltyrosine, metoprolol acid metabolite*, 3-ureidopropionate, alpha-hydroxyisovalerate, N2,N2-dimethylguanosine, N-acetylserine, aspartate, 3-(N-acetyl-L-cystein-S-yl) acetaminophen*, ribitol, xanthine, choline, tryptophylleucine, eicosapentaenoate (EPA; 20:5n3), 2-arachidonoylglycerophosphocholine*, glycylglycine, N1-methylguanosine, linolenate [alpha or gamma; (18:3n3 or 6)], venlafaxine, cis-vaccenate (18:1n7), creatine, cysteine, alanyltyrosine, alpha-tocopherol, glycerophosphoethanolamine, 2-docosapentaenoylglycerophosphocholine*, 4-acetaminophen sulfate, adenosine 5'-monophosphate (AMP), phenylalanylvaline, N-acetylisoleucine, gamma-glutamylvaline, carnitine, 1-stearoylglycerophosphoinositol, 2-docosahexaenoylglycerophosphoethanolamine*, riboflavin (Vitamin B2), tyrosyllysine, tyrosylphenylalanine, 1,3-dihydroxyacetone, 5-methylthioadenosine (MTA), adenine
PC258	TUMOR-NORMAL	TISSUE_TYPE	0.0102743	0.0102743	0.212744	0.644991	0.644991	0.00844842	linoleate (18:2n6), 2-docosapentaenoylglycerophosphoethanolamine*, 1-palmitoylglycerophosphoethanolamine, maltopentaose, arginine, gamma-glutamylphenylalanine, leucyltyrosine, adenosine 3'-monophosphate (3'-AMP), histidylmethionine, 2-hydroxyacetaminophen sulfate*, cytidine 5'-diphosphocholine, cinnamoylglycine, 4-acetamidophenol, trans-urocanate, threitol, glucose 1-phosphate, citramalate, lysyllysine, gulono-1,4-lactone, leucylmethionine, nicotinamide ribonucleotide (NMN), octanoylcarnitine, docosapentaenoate (n3 DPA; 22:5n3), VGAHAGEYGAEALER*, histidine, 2-methylbutyroylcarnitine, streptomycin, cystine, creatinine, N2-acetyllysine, docosatrienoate (22:3n3), glutathione_oxidized (GSSG), leucylserine, xylulose, squalene, 3-(4-hydroxyphenyl)lactate, phenylalanylproline, propionylcarnitine, histidylphenylalanine, homocysteine, glucarate (saccharate), cytosine-2',3'-cyclic monophosphate, fructose-6-phosphate, 6'-sialyllactose, citalopram, 2-hydroxypalmitate, pyridoxate, 1-oleoylglycerol (1-monoolein), threonylglutamate, hypotaurine, phenylalanylmethionine, alanylglycine, 2-phosphoglycerate, androsterone sulfate, glycerol 2-phosphate, 1-arachidonylglycerol, guanine	glycylproline, arachidate (20:0), 4-guanidinobutanoate, docosadienoate (22:2n6), 7-beta-hydroxycholesterol, 2-aminobutyrate, 2-hydroxyglutarate, pro-hydroxy-pro, glutathione_reduced (GSH), arginylvaline, penicillin G, myristate (14:0), cytidine, pantothenate, glucose, 3-(cystein-S-yl)acetaminophen*, valylarginine, methylphosphate, arginyltyrosine, metoprolol acid metabolite*, 3-ureidopropionate, alpha-hydroxyisovalerate, N2,N2-dimethylguanosine, N-acetylserine, aspartate, 3-(N-acetyl-L-cystein-S-yl) acetaminophen*, ribitol, xanthine, choline, tryptophylleucine, eicosapentaenoate (EPA; 20:5n3), 2-arachidonoylglycerophosphocholine*, glycylglycine, N1-methylguanosine, linolenate [alpha or gamma; (18:3n3 or 6)], venlafaxine, cis-vaccenate (18:1n7), creatine, cysteine, alanyltyrosine, alpha-tocopherol, glycerophosphoethanolamine, 2-docosapentaenoylglycerophosphocholine*, 4-acetaminophen sulfate, adenosine 5'-monophosphate (AMP), phenylalanylvaline, N-acetylisoleucine, gamma-glutamylvaline, carnitine, 1-stearoylglycerophosphoinositol, 2-docosahexaenoylglycerophosphoethanolamine*, riboflavin (Vitamin B2), tyrosyllysine, tyrosylphenylalanine, 1,3-dihydroxyacetone, 5-methylthioadenosine (MTA), adenine
PC258	Other-Black	RACE	0.0609471	0.0203157	0.419199	0.739368	0.96976	0.00844842	linoleate (18:2n6), 2-docosapentaenoylglycerophosphoethanolamine*, 1-palmitoylglycerophosphoethanolamine, maltopentaose, arginine, gamma-glutamylphenylalanine, leucyltyrosine, adenosine 3'-monophosphate (3'-AMP), histidylmethionine, 2-hydroxyacetaminophen sulfate*, cytidine 5'-diphosphocholine, cinnamoylglycine, 4-acetamidophenol, trans-urocanate, threitol, glucose 1-phosphate, citramalate, lysyllysine, gulono-1,4-lactone, leucylmethionine, nicotinamide ribonucleotide (NMN), octanoylcarnitine, docosapentaenoate (n3 DPA; 22:5n3), VGAHAGEYGAEALER*, histidine, 2-methylbutyroylcarnitine, streptomycin, cystine, creatinine, N2-acetyllysine, docosatrienoate (22:3n3), glutathione_oxidized (GSSG), leucylserine, xylulose, squalene, 3-(4-hydroxyphenyl)lactate, phenylalanylproline, propionylcarnitine, histidylphenylalanine, homocysteine, glucarate (saccharate), cytosine-2',3'-cyclic monophosphate, fructose-6-phosphate, 6'-sialyllactose, citalopram, 2-hydroxypalmitate, pyridoxate, 1-oleoylglycerol (1-monoolein), threonylglutamate, hypotaurine, phenylalanylmethionine, alanylglycine, 2-phosphoglycerate, androsterone sulfate, glycerol 2-phosphate, 1-arachidonylglycerol, guanine	glycylproline, arachidate (20:0), 4-guanidinobutanoate, docosadienoate (22:2n6), 7-beta-hydroxycholesterol, 2-aminobutyrate, 2-hydroxyglutarate, pro-hydroxy-pro, glutathione_reduced (GSH), arginylvaline, penicillin G, myristate (14:0), cytidine, pantothenate, glucose, 3-(cystein-S-yl)acetaminophen*, valylarginine, methylphosphate, arginyltyrosine, metoprolol acid metabolite*, 3-ureidopropionate, alpha-hydroxyisovalerate, N2,N2-dimethylguanosine, N-acetylserine, aspartate, 3-(N-acetyl-L-cystein-S-yl) acetaminophen*, ribitol, xanthine, choline, tryptophylleucine, eicosapentaenoate (EPA; 20:5n3), 2-arachidonoylglycerophosphocholine*, glycylglycine, N1-methylguanosine, linolenate [alpha or gamma; (18:3n3 or 6)], venlafaxine, cis-vaccenate (18:1n7), creatine, cysteine, alanyltyrosine, alpha-tocopherol, glycerophosphoethanolamine, 2-docosapentaenoylglycerophosphocholine*, 4-acetaminophen sulfate, adenosine 5'-monophosphate (AMP), phenylalanylvaline, N-acetylisoleucine, gamma-glutamylvaline, carnitine, 1-stearoylglycerophosphoinositol, 2-docosahexaenoylglycerophosphoethanolamine*, riboflavin (Vitamin B2), tyrosyllysine, tyrosylphenylalanine, 1,3-dihydroxyacetone, 5-methylthioadenosine (MTA), adenine
PC259	Other-Black	RACE	0.150564	0.050188	1.06967	0.362369	0.661196	0.00823766	N-acetylserine, threonylglutamate, urea, fumarate, stearoylcarnitine, 3-aminoisobutyrate, isoleucylglycine, beta-tocopherol, asparagine, phenylalanylphenylalanine, maltopentaose, 2-docosapentaenoylglycerophosphocholine*, valylarginine, valylaspartate, fructose-6-phosphate, bilirubin (Z,Z), fucose, guanidinoacetate, threonylvaline, indolelactate, 3-methyl-2-oxovalerate, 2-palmitoylglycerophosphoethanolamine*, N-acetylvaline, valylhistidine, butyrylcarnitine, 2-hydroxyglutarate, 2-stearoylglycerophosphocholine*, histidine, N-acetylglycine, cytosine-2',3'-cyclic monophosphate, glutaroyl carnitine, citrulline, N-6-trimethyllysine, palmitoyl sphingomyelin, N-acetylasparagine, phosphoethanolamine, aspartyltryptophan, prostaglandin E2, 3,4-dihydroxyphenethyleneglycol, caproate (6:0), alanylisoleucine, 2-aminoadipate, isoleucylarginine, choline, gluconate, 2-aminobutyrate, 10-heptadecenoate (17:1n7), uridine monophosphate (5' or 3'), 3-ureidopropionate, valylglycine, cinnamoylglycine, pseudouridine, homoserine, trans-urocanate, aspartate-glutamate, 1-pentadecanoylglycerophosphocholine*, docosapentaenoate (n6 DPA; 22:5n6)	leucylmethionine, lactate, phenylacetylglutamine, undecanedioate, 2-linoleoylglycerophosphocholine*, 1-stearoylglycerophosphoethanolamine, alanylalanine, cis-aconitate, pro-hydroxy-pro, dimethylglycine, aspartylvaline, Ac-Ser-Asp-Lys-Pro-OH, docosahexaenoate (DHA; 22:6n3), 5-methyltetrahydrofolate (5MeTHF), quinidine, serylvaline, 1,5-anhydroglucitol (1,5-AG), 2-oleoylglycerophosphoethanolamine*, threonylmethionine, 1-stearoylglycerophosphocholine, N1-Methyl-2-pyridone-5-carboxamide, 4-methyl-2-oxopentanoate, ribulose, 2'-deoxyguanosine, prolylmethionine, glycylmethionine, tryptophan, kynurenine, glucose 1-phosphate, citrate, valerylcarnitine, adenosine 2'-monophosphate (2'-AMP), 13-HODE + 9-HODE, squalene, phosphoenolpyruvate (PEP), trigonelline (N'-methylnicotinate), glycerophosphoethanolamine, 5-oxoproline, phenylalanylmethionine, 2-docosapentaenoylglycerophosphoethanolamine*, glycine, thymine, 15-methylpalmitate (isobar with 2-methylpalmitate), arginylmethionine, alanylmethionine, maltohexaose, glucose, cysteinylglycine, histidylphenylalanine, taurine, N6-acetyllysine, urate, propionylcarnitine, docosadienoate (22:2n6), ethanolamine, histidyltyrosine, glycylproline
PC259	Male-Female	GENDER	0.0251699	0.0251699	0.53514	0.465079	0.465079	0.00823766	N-acetylserine, threonylglutamate, urea, fumarate, stearoylcarnitine, 3-aminoisobutyrate, isoleucylglycine, beta-tocopherol, asparagine, phenylalanylphenylalanine, maltopentaose, 2-docosapentaenoylglycerophosphocholine*, valylarginine, valylaspartate, fructose-6-phosphate, bilirubin (Z,Z), fucose, guanidinoacetate, threonylvaline, indolelactate, 3-methyl-2-oxovalerate, 2-palmitoylglycerophosphoethanolamine*, N-acetylvaline, valylhistidine, butyrylcarnitine, 2-hydroxyglutarate, 2-stearoylglycerophosphocholine*, histidine, N-acetylglycine, cytosine-2',3'-cyclic monophosphate, glutaroyl carnitine, citrulline, N-6-trimethyllysine, palmitoyl sphingomyelin, N-acetylasparagine, phosphoethanolamine, aspartyltryptophan, prostaglandin E2, 3,4-dihydroxyphenethyleneglycol, caproate (6:0), alanylisoleucine, 2-aminoadipate, isoleucylarginine, choline, gluconate, 2-aminobutyrate, 10-heptadecenoate (17:1n7), uridine monophosphate (5' or 3'), 3-ureidopropionate, valylglycine, cinnamoylglycine, pseudouridine, homoserine, trans-urocanate, aspartate-glutamate, 1-pentadecanoylglycerophosphocholine*, docosapentaenoate (n6 DPA; 22:5n6)	leucylmethionine, lactate, phenylacetylglutamine, undecanedioate, 2-linoleoylglycerophosphocholine*, 1-stearoylglycerophosphoethanolamine, alanylalanine, cis-aconitate, pro-hydroxy-pro, dimethylglycine, aspartylvaline, Ac-Ser-Asp-Lys-Pro-OH, docosahexaenoate (DHA; 22:6n3), 5-methyltetrahydrofolate (5MeTHF), quinidine, serylvaline, 1,5-anhydroglucitol (1,5-AG), 2-oleoylglycerophosphoethanolamine*, threonylmethionine, 1-stearoylglycerophosphocholine, N1-Methyl-2-pyridone-5-carboxamide, 4-methyl-2-oxopentanoate, ribulose, 2'-deoxyguanosine, prolylmethionine, glycylmethionine, tryptophan, kynurenine, glucose 1-phosphate, citrate, valerylcarnitine, adenosine 2'-monophosphate (2'-AMP), 13-HODE + 9-HODE, squalene, phosphoenolpyruvate (PEP), trigonelline (N'-methylnicotinate), glycerophosphoethanolamine, 5-oxoproline, phenylalanylmethionine, 2-docosapentaenoylglycerophosphoethanolamine*, glycine, thymine, 15-methylpalmitate (isobar with 2-methylpalmitate), arginylmethionine, alanylmethionine, maltohexaose, glucose, cysteinylglycine, histidylphenylalanine, taurine, N6-acetyllysine, urate, propionylcarnitine, docosadienoate (22:2n6), ethanolamine, histidyltyrosine, glycylproline
PC259	Young-Old	AGE	0.269551	0.134776	2.91021	0.0561559	0.081863	0.00823766	N-acetylserine, threonylglutamate, urea, fumarate, stearoylcarnitine, 3-aminoisobutyrate, isoleucylglycine, beta-tocopherol, asparagine, phenylalanylphenylalanine, maltopentaose, 2-docosapentaenoylglycerophosphocholine*, valylarginine, valylaspartate, fructose-6-phosphate, bilirubin (Z,Z), fucose, guanidinoacetate, threonylvaline, indolelactate, 3-methyl-2-oxovalerate, 2-palmitoylglycerophosphoethanolamine*, N-acetylvaline, valylhistidine, butyrylcarnitine, 2-hydroxyglutarate, 2-stearoylglycerophosphocholine*, histidine, N-acetylglycine, cytosine-2',3'-cyclic monophosphate, glutaroyl carnitine, citrulline, N-6-trimethyllysine, palmitoyl sphingomyelin, N-acetylasparagine, phosphoethanolamine, aspartyltryptophan, prostaglandin E2, 3,4-dihydroxyphenethyleneglycol, caproate (6:0), alanylisoleucine, 2-aminoadipate, isoleucylarginine, choline, gluconate, 2-aminobutyrate, 10-heptadecenoate (17:1n7), uridine monophosphate (5' or 3'), 3-ureidopropionate, valylglycine, cinnamoylglycine, pseudouridine, homoserine, trans-urocanate, aspartate-glutamate, 1-pentadecanoylglycerophosphocholine*, docosapentaenoate (n6 DPA; 22:5n6)	leucylmethionine, lactate, phenylacetylglutamine, undecanedioate, 2-linoleoylglycerophosphocholine*, 1-stearoylglycerophosphoethanolamine, alanylalanine, cis-aconitate, pro-hydroxy-pro, dimethylglycine, aspartylvaline, Ac-Ser-Asp-Lys-Pro-OH, docosahexaenoate (DHA; 22:6n3), 5-methyltetrahydrofolate (5MeTHF), quinidine, serylvaline, 1,5-anhydroglucitol (1,5-AG), 2-oleoylglycerophosphoethanolamine*, threonylmethionine, 1-stearoylglycerophosphocholine, N1-Methyl-2-pyridone-5-carboxamide, 4-methyl-2-oxopentanoate, ribulose, 2'-deoxyguanosine, prolylmethionine, glycylmethionine, tryptophan, kynurenine, glucose 1-phosphate, citrate, valerylcarnitine, adenosine 2'-monophosphate (2'-AMP), 13-HODE + 9-HODE, squalene, phosphoenolpyruvate (PEP), trigonelline (N'-methylnicotinate), glycerophosphoethanolamine, 5-oxoproline, phenylalanylmethionine, 2-docosapentaenoylglycerophosphoethanolamine*, glycine, thymine, 15-methylpalmitate (isobar with 2-methylpalmitate), arginylmethionine, alanylmethionine, maltohexaose, glucose, cysteinylglycine, histidylphenylalanine, taurine, N6-acetyllysine, urate, propionylcarnitine, docosadienoate (22:2n6), ethanolamine, histidyltyrosine, glycylproline
PC259	White-Asian	RACE	0.150564	0.050188	1.06967	0.362369	0.948934	0.00823766	N-acetylserine, threonylglutamate, urea, fumarate, stearoylcarnitine, 3-aminoisobutyrate, isoleucylglycine, beta-tocopherol, asparagine, phenylalanylphenylalanine, maltopentaose, 2-docosapentaenoylglycerophosphocholine*, valylarginine, valylaspartate, fructose-6-phosphate, bilirubin (Z,Z), fucose, guanidinoacetate, threonylvaline, indolelactate, 3-methyl-2-oxovalerate, 2-palmitoylglycerophosphoethanolamine*, N-acetylvaline, valylhistidine, butyrylcarnitine, 2-hydroxyglutarate, 2-stearoylglycerophosphocholine*, histidine, N-acetylglycine, cytosine-2',3'-cyclic monophosphate, glutaroyl carnitine, citrulline, N-6-trimethyllysine, palmitoyl sphingomyelin, N-acetylasparagine, phosphoethanolamine, aspartyltryptophan, prostaglandin E2, 3,4-dihydroxyphenethyleneglycol, caproate (6:0), alanylisoleucine, 2-aminoadipate, isoleucylarginine, choline, gluconate, 2-aminobutyrate, 10-heptadecenoate (17:1n7), uridine monophosphate (5' or 3'), 3-ureidopropionate, valylglycine, cinnamoylglycine, pseudouridine, homoserine, trans-urocanate, aspartate-glutamate, 1-pentadecanoylglycerophosphocholine*, docosapentaenoate (n6 DPA; 22:5n6)	leucylmethionine, lactate, phenylacetylglutamine, undecanedioate, 2-linoleoylglycerophosphocholine*, 1-stearoylglycerophosphoethanolamine, alanylalanine, cis-aconitate, pro-hydroxy-pro, dimethylglycine, aspartylvaline, Ac-Ser-Asp-Lys-Pro-OH, docosahexaenoate (DHA; 22:6n3), 5-methyltetrahydrofolate (5MeTHF), quinidine, serylvaline, 1,5-anhydroglucitol (1,5-AG), 2-oleoylglycerophosphoethanolamine*, threonylmethionine, 1-stearoylglycerophosphocholine, N1-Methyl-2-pyridone-5-carboxamide, 4-methyl-2-oxopentanoate, ribulose, 2'-deoxyguanosine, prolylmethionine, glycylmethionine, tryptophan, kynurenine, glucose 1-phosphate, citrate, valerylcarnitine, adenosine 2'-monophosphate (2'-AMP), 13-HODE + 9-HODE, squalene, phosphoenolpyruvate (PEP), trigonelline (N'-methylnicotinate), glycerophosphoethanolamine, 5-oxoproline, phenylalanylmethionine, 2-docosapentaenoylglycerophosphoethanolamine*, glycine, thymine, 15-methylpalmitate (isobar with 2-methylpalmitate), arginylmethionine, alanylmethionine, maltohexaose, glucose, cysteinylglycine, histidylphenylalanine, taurine, N6-acetyllysine, urate, propionylcarnitine, docosadienoate (22:2n6), ethanolamine, histidyltyrosine, glycylproline
PC259	LATE-STAGE-EARLY-STAGE	STAGE	0.00437447	0.00437447	0.0928565	0.760808	0.760808	0.00823766	N-acetylserine, threonylglutamate, urea, fumarate, stearoylcarnitine, 3-aminoisobutyrate, isoleucylglycine, beta-tocopherol, asparagine, phenylalanylphenylalanine, maltopentaose, 2-docosapentaenoylglycerophosphocholine*, valylarginine, valylaspartate, fructose-6-phosphate, bilirubin (Z,Z), fucose, guanidinoacetate, threonylvaline, indolelactate, 3-methyl-2-oxovalerate, 2-palmitoylglycerophosphoethanolamine*, N-acetylvaline, valylhistidine, butyrylcarnitine, 2-hydroxyglutarate, 2-stearoylglycerophosphocholine*, histidine, N-acetylglycine, cytosine-2',3'-cyclic monophosphate, glutaroyl carnitine, citrulline, N-6-trimethyllysine, palmitoyl sphingomyelin, N-acetylasparagine, phosphoethanolamine, aspartyltryptophan, prostaglandin E2, 3,4-dihydroxyphenethyleneglycol, caproate (6:0), alanylisoleucine, 2-aminoadipate, isoleucylarginine, choline, gluconate, 2-aminobutyrate, 10-heptadecenoate (17:1n7), uridine monophosphate (5' or 3'), 3-ureidopropionate, valylglycine, cinnamoylglycine, pseudouridine, homoserine, trans-urocanate, aspartate-glutamate, 1-pentadecanoylglycerophosphocholine*, docosapentaenoate (n6 DPA; 22:5n6)	leucylmethionine, lactate, phenylacetylglutamine, undecanedioate, 2-linoleoylglycerophosphocholine*, 1-stearoylglycerophosphoethanolamine, alanylalanine, cis-aconitate, pro-hydroxy-pro, dimethylglycine, aspartylvaline, Ac-Ser-Asp-Lys-Pro-OH, docosahexaenoate (DHA; 22:6n3), 5-methyltetrahydrofolate (5MeTHF), quinidine, serylvaline, 1,5-anhydroglucitol (1,5-AG), 2-oleoylglycerophosphoethanolamine*, threonylmethionine, 1-stearoylglycerophosphocholine, N1-Methyl-2-pyridone-5-carboxamide, 4-methyl-2-oxopentanoate, ribulose, 2'-deoxyguanosine, prolylmethionine, glycylmethionine, tryptophan, kynurenine, glucose 1-phosphate, citrate, valerylcarnitine, adenosine 2'-monophosphate (2'-AMP), 13-HODE + 9-HODE, squalene, phosphoenolpyruvate (PEP), trigonelline (N'-methylnicotinate), glycerophosphoethanolamine, 5-oxoproline, phenylalanylmethionine, 2-docosapentaenoylglycerophosphoethanolamine*, glycine, thymine, 15-methylpalmitate (isobar with 2-methylpalmitate), arginylmethionine, alanylmethionine, maltohexaose, glucose, cysteinylglycine, histidylphenylalanine, taurine, N6-acetyllysine, urate, propionylcarnitine, docosadienoate (22:2n6), ethanolamine, histidyltyrosine, glycylproline
PC259	Black-Asian	RACE	0.150564	0.050188	1.06967	0.362369	0.776159	0.00823766	N-acetylserine, threonylglutamate, urea, fumarate, stearoylcarnitine, 3-aminoisobutyrate, isoleucylglycine, beta-tocopherol, asparagine, phenylalanylphenylalanine, maltopentaose, 2-docosapentaenoylglycerophosphocholine*, valylarginine, valylaspartate, fructose-6-phosphate, bilirubin (Z,Z), fucose, guanidinoacetate, threonylvaline, indolelactate, 3-methyl-2-oxovalerate, 2-palmitoylglycerophosphoethanolamine*, N-acetylvaline, valylhistidine, butyrylcarnitine, 2-hydroxyglutarate, 2-stearoylglycerophosphocholine*, histidine, N-acetylglycine, cytosine-2',3'-cyclic monophosphate, glutaroyl carnitine, citrulline, N-6-trimethyllysine, palmitoyl sphingomyelin, N-acetylasparagine, phosphoethanolamine, aspartyltryptophan, prostaglandin E2, 3,4-dihydroxyphenethyleneglycol, caproate (6:0), alanylisoleucine, 2-aminoadipate, isoleucylarginine, choline, gluconate, 2-aminobutyrate, 10-heptadecenoate (17:1n7), uridine monophosphate (5' or 3'), 3-ureidopropionate, valylglycine, cinnamoylglycine, pseudouridine, homoserine, trans-urocanate, aspartate-glutamate, 1-pentadecanoylglycerophosphocholine*, docosapentaenoate (n6 DPA; 22:5n6)	leucylmethionine, lactate, phenylacetylglutamine, undecanedioate, 2-linoleoylglycerophosphocholine*, 1-stearoylglycerophosphoethanolamine, alanylalanine, cis-aconitate, pro-hydroxy-pro, dimethylglycine, aspartylvaline, Ac-Ser-Asp-Lys-Pro-OH, docosahexaenoate (DHA; 22:6n3), 5-methyltetrahydrofolate (5MeTHF), quinidine, serylvaline, 1,5-anhydroglucitol (1,5-AG), 2-oleoylglycerophosphoethanolamine*, threonylmethionine, 1-stearoylglycerophosphocholine, N1-Methyl-2-pyridone-5-carboxamide, 4-methyl-2-oxopentanoate, ribulose, 2'-deoxyguanosine, prolylmethionine, glycylmethionine, tryptophan, kynurenine, glucose 1-phosphate, citrate, valerylcarnitine, adenosine 2'-monophosphate (2'-AMP), 13-HODE + 9-HODE, squalene, phosphoenolpyruvate (PEP), trigonelline (N'-methylnicotinate), glycerophosphoethanolamine, 5-oxoproline, phenylalanylmethionine, 2-docosapentaenoylglycerophosphoethanolamine*, glycine, thymine, 15-methylpalmitate (isobar with 2-methylpalmitate), arginylmethionine, alanylmethionine, maltohexaose, glucose, cysteinylglycine, histidylphenylalanine, taurine, N6-acetyllysine, urate, propionylcarnitine, docosadienoate (22:2n6), ethanolamine, histidyltyrosine, glycylproline
PC259	Old-Middle	AGE	0.269551	0.134776	2.91021	0.0561559	0.325845	0.00823766	N-acetylserine, threonylglutamate, urea, fumarate, stearoylcarnitine, 3-aminoisobutyrate, isoleucylglycine, beta-tocopherol, asparagine, phenylalanylphenylalanine, maltopentaose, 2-docosapentaenoylglycerophosphocholine*, valylarginine, valylaspartate, fructose-6-phosphate, bilirubin (Z,Z), fucose, guanidinoacetate, threonylvaline, indolelactate, 3-methyl-2-oxovalerate, 2-palmitoylglycerophosphoethanolamine*, N-acetylvaline, valylhistidine, butyrylcarnitine, 2-hydroxyglutarate, 2-stearoylglycerophosphocholine*, histidine, N-acetylglycine, cytosine-2',3'-cyclic monophosphate, glutaroyl carnitine, citrulline, N-6-trimethyllysine, palmitoyl sphingomyelin, N-acetylasparagine, phosphoethanolamine, aspartyltryptophan, prostaglandin E2, 3,4-dihydroxyphenethyleneglycol, caproate (6:0), alanylisoleucine, 2-aminoadipate, isoleucylarginine, choline, gluconate, 2-aminobutyrate, 10-heptadecenoate (17:1n7), uridine monophosphate (5' or 3'), 3-ureidopropionate, valylglycine, cinnamoylglycine, pseudouridine, homoserine, trans-urocanate, aspartate-glutamate, 1-pentadecanoylglycerophosphocholine*, docosapentaenoate (n6 DPA; 22:5n6)	leucylmethionine, lactate, phenylacetylglutamine, undecanedioate, 2-linoleoylglycerophosphocholine*, 1-stearoylglycerophosphoethanolamine, alanylalanine, cis-aconitate, pro-hydroxy-pro, dimethylglycine, aspartylvaline, Ac-Ser-Asp-Lys-Pro-OH, docosahexaenoate (DHA; 22:6n3), 5-methyltetrahydrofolate (5MeTHF), quinidine, serylvaline, 1,5-anhydroglucitol (1,5-AG), 2-oleoylglycerophosphoethanolamine*, threonylmethionine, 1-stearoylglycerophosphocholine, N1-Methyl-2-pyridone-5-carboxamide, 4-methyl-2-oxopentanoate, ribulose, 2'-deoxyguanosine, prolylmethionine, glycylmethionine, tryptophan, kynurenine, glucose 1-phosphate, citrate, valerylcarnitine, adenosine 2'-monophosphate (2'-AMP), 13-HODE + 9-HODE, squalene, phosphoenolpyruvate (PEP), trigonelline (N'-methylnicotinate), glycerophosphoethanolamine, 5-oxoproline, phenylalanylmethionine, 2-docosapentaenoylglycerophosphoethanolamine*, glycine, thymine, 15-methylpalmitate (isobar with 2-methylpalmitate), arginylmethionine, alanylmethionine, maltohexaose, glucose, cysteinylglycine, histidylphenylalanine, taurine, N6-acetyllysine, urate, propionylcarnitine, docosadienoate (22:2n6), ethanolamine, histidyltyrosine, glycylproline
PC259	Young-Middle	AGE	0.269551	0.134776	2.91021	0.0561559	0.362351	0.00823766	N-acetylserine, threonylglutamate, urea, fumarate, stearoylcarnitine, 3-aminoisobutyrate, isoleucylglycine, beta-tocopherol, asparagine, phenylalanylphenylalanine, maltopentaose, 2-docosapentaenoylglycerophosphocholine*, valylarginine, valylaspartate, fructose-6-phosphate, bilirubin (Z,Z), fucose, guanidinoacetate, threonylvaline, indolelactate, 3-methyl-2-oxovalerate, 2-palmitoylglycerophosphoethanolamine*, N-acetylvaline, valylhistidine, butyrylcarnitine, 2-hydroxyglutarate, 2-stearoylglycerophosphocholine*, histidine, N-acetylglycine, cytosine-2',3'-cyclic monophosphate, glutaroyl carnitine, citrulline, N-6-trimethyllysine, palmitoyl sphingomyelin, N-acetylasparagine, phosphoethanolamine, aspartyltryptophan, prostaglandin E2, 3,4-dihydroxyphenethyleneglycol, caproate (6:0), alanylisoleucine, 2-aminoadipate, isoleucylarginine, choline, gluconate, 2-aminobutyrate, 10-heptadecenoate (17:1n7), uridine monophosphate (5' or 3'), 3-ureidopropionate, valylglycine, cinnamoylglycine, pseudouridine, homoserine, trans-urocanate, aspartate-glutamate, 1-pentadecanoylglycerophosphocholine*, docosapentaenoate (n6 DPA; 22:5n6)	leucylmethionine, lactate, phenylacetylglutamine, undecanedioate, 2-linoleoylglycerophosphocholine*, 1-stearoylglycerophosphoethanolamine, alanylalanine, cis-aconitate, pro-hydroxy-pro, dimethylglycine, aspartylvaline, Ac-Ser-Asp-Lys-Pro-OH, docosahexaenoate (DHA; 22:6n3), 5-methyltetrahydrofolate (5MeTHF), quinidine, serylvaline, 1,5-anhydroglucitol (1,5-AG), 2-oleoylglycerophosphoethanolamine*, threonylmethionine, 1-stearoylglycerophosphocholine, N1-Methyl-2-pyridone-5-carboxamide, 4-methyl-2-oxopentanoate, ribulose, 2'-deoxyguanosine, prolylmethionine, glycylmethionine, tryptophan, kynurenine, glucose 1-phosphate, citrate, valerylcarnitine, adenosine 2'-monophosphate (2'-AMP), 13-HODE + 9-HODE, squalene, phosphoenolpyruvate (PEP), trigonelline (N'-methylnicotinate), glycerophosphoethanolamine, 5-oxoproline, phenylalanylmethionine, 2-docosapentaenoylglycerophosphoethanolamine*, glycine, thymine, 15-methylpalmitate (isobar with 2-methylpalmitate), arginylmethionine, alanylmethionine, maltohexaose, glucose, cysteinylglycine, histidylphenylalanine, taurine, N6-acetyllysine, urate, propionylcarnitine, docosadienoate (22:2n6), ethanolamine, histidyltyrosine, glycylproline
PC259	TUMOR-NORMAL	TISSUE_TYPE	0.0109007	0.0109007	0.231505	0.630794	0.630794	0.00823766	N-acetylserine, threonylglutamate, urea, fumarate, stearoylcarnitine, 3-aminoisobutyrate, isoleucylglycine, beta-tocopherol, asparagine, phenylalanylphenylalanine, maltopentaose, 2-docosapentaenoylglycerophosphocholine*, valylarginine, valylaspartate, fructose-6-phosphate, bilirubin (Z,Z), fucose, guanidinoacetate, threonylvaline, indolelactate, 3-methyl-2-oxovalerate, 2-palmitoylglycerophosphoethanolamine*, N-acetylvaline, valylhistidine, butyrylcarnitine, 2-hydroxyglutarate, 2-stearoylglycerophosphocholine*, histidine, N-acetylglycine, cytosine-2',3'-cyclic monophosphate, glutaroyl carnitine, citrulline, N-6-trimethyllysine, palmitoyl sphingomyelin, N-acetylasparagine, phosphoethanolamine, aspartyltryptophan, prostaglandin E2, 3,4-dihydroxyphenethyleneglycol, caproate (6:0), alanylisoleucine, 2-aminoadipate, isoleucylarginine, choline, gluconate, 2-aminobutyrate, 10-heptadecenoate (17:1n7), uridine monophosphate (5' or 3'), 3-ureidopropionate, valylglycine, cinnamoylglycine, pseudouridine, homoserine, trans-urocanate, aspartate-glutamate, 1-pentadecanoylglycerophosphocholine*, docosapentaenoate (n6 DPA; 22:5n6)	leucylmethionine, lactate, phenylacetylglutamine, undecanedioate, 2-linoleoylglycerophosphocholine*, 1-stearoylglycerophosphoethanolamine, alanylalanine, cis-aconitate, pro-hydroxy-pro, dimethylglycine, aspartylvaline, Ac-Ser-Asp-Lys-Pro-OH, docosahexaenoate (DHA; 22:6n3), 5-methyltetrahydrofolate (5MeTHF), quinidine, serylvaline, 1,5-anhydroglucitol (1,5-AG), 2-oleoylglycerophosphoethanolamine*, threonylmethionine, 1-stearoylglycerophosphocholine, N1-Methyl-2-pyridone-5-carboxamide, 4-methyl-2-oxopentanoate, ribulose, 2'-deoxyguanosine, prolylmethionine, glycylmethionine, tryptophan, kynurenine, glucose 1-phosphate, citrate, valerylcarnitine, adenosine 2'-monophosphate (2'-AMP), 13-HODE + 9-HODE, squalene, phosphoenolpyruvate (PEP), trigonelline (N'-methylnicotinate), glycerophosphoethanolamine, 5-oxoproline, phenylalanylmethionine, 2-docosapentaenoylglycerophosphoethanolamine*, glycine, thymine, 15-methylpalmitate (isobar with 2-methylpalmitate), arginylmethionine, alanylmethionine, maltohexaose, glucose, cysteinylglycine, histidylphenylalanine, taurine, N6-acetyllysine, urate, propionylcarnitine, docosadienoate (22:2n6), ethanolamine, histidyltyrosine, glycylproline
PC259	White-Black	RACE	0.150564	0.050188	1.06967	0.362369	0.871809	0.00823766	N-acetylserine, threonylglutamate, urea, fumarate, stearoylcarnitine, 3-aminoisobutyrate, isoleucylglycine, beta-tocopherol, asparagine, phenylalanylphenylalanine, maltopentaose, 2-docosapentaenoylglycerophosphocholine*, valylarginine, valylaspartate, fructose-6-phosphate, bilirubin (Z,Z), fucose, guanidinoacetate, threonylvaline, indolelactate, 3-methyl-2-oxovalerate, 2-palmitoylglycerophosphoethanolamine*, N-acetylvaline, valylhistidine, butyrylcarnitine, 2-hydroxyglutarate, 2-stearoylglycerophosphocholine*, histidine, N-acetylglycine, cytosine-2',3'-cyclic monophosphate, glutaroyl carnitine, citrulline, N-6-trimethyllysine, palmitoyl sphingomyelin, N-acetylasparagine, phosphoethanolamine, aspartyltryptophan, prostaglandin E2, 3,4-dihydroxyphenethyleneglycol, caproate (6:0), alanylisoleucine, 2-aminoadipate, isoleucylarginine, choline, gluconate, 2-aminobutyrate, 10-heptadecenoate (17:1n7), uridine monophosphate (5' or 3'), 3-ureidopropionate, valylglycine, cinnamoylglycine, pseudouridine, homoserine, trans-urocanate, aspartate-glutamate, 1-pentadecanoylglycerophosphocholine*, docosapentaenoate (n6 DPA; 22:5n6)	leucylmethionine, lactate, phenylacetylglutamine, undecanedioate, 2-linoleoylglycerophosphocholine*, 1-stearoylglycerophosphoethanolamine, alanylalanine, cis-aconitate, pro-hydroxy-pro, dimethylglycine, aspartylvaline, Ac-Ser-Asp-Lys-Pro-OH, docosahexaenoate (DHA; 22:6n3), 5-methyltetrahydrofolate (5MeTHF), quinidine, serylvaline, 1,5-anhydroglucitol (1,5-AG), 2-oleoylglycerophosphoethanolamine*, threonylmethionine, 1-stearoylglycerophosphocholine, N1-Methyl-2-pyridone-5-carboxamide, 4-methyl-2-oxopentanoate, ribulose, 2'-deoxyguanosine, prolylmethionine, glycylmethionine, tryptophan, kynurenine, glucose 1-phosphate, citrate, valerylcarnitine, adenosine 2'-monophosphate (2'-AMP), 13-HODE + 9-HODE, squalene, phosphoenolpyruvate (PEP), trigonelline (N'-methylnicotinate), glycerophosphoethanolamine, 5-oxoproline, phenylalanylmethionine, 2-docosapentaenoylglycerophosphoethanolamine*, glycine, thymine, 15-methylpalmitate (isobar with 2-methylpalmitate), arginylmethionine, alanylmethionine, maltohexaose, glucose, cysteinylglycine, histidylphenylalanine, taurine, N6-acetyllysine, urate, propionylcarnitine, docosadienoate (22:2n6), ethanolamine, histidyltyrosine, glycylproline
PC259	White-Other	RACE	0.150564	0.050188	1.06967	0.362369	0.429885	0.00823766	N-acetylserine, threonylglutamate, urea, fumarate, stearoylcarnitine, 3-aminoisobutyrate, isoleucylglycine, beta-tocopherol, asparagine, phenylalanylphenylalanine, maltopentaose, 2-docosapentaenoylglycerophosphocholine*, valylarginine, valylaspartate, fructose-6-phosphate, bilirubin (Z,Z), fucose, guanidinoacetate, threonylvaline, indolelactate, 3-methyl-2-oxovalerate, 2-palmitoylglycerophosphoethanolamine*, N-acetylvaline, valylhistidine, butyrylcarnitine, 2-hydroxyglutarate, 2-stearoylglycerophosphocholine*, histidine, N-acetylglycine, cytosine-2',3'-cyclic monophosphate, glutaroyl carnitine, citrulline, N-6-trimethyllysine, palmitoyl sphingomyelin, N-acetylasparagine, phosphoethanolamine, aspartyltryptophan, prostaglandin E2, 3,4-dihydroxyphenethyleneglycol, caproate (6:0), alanylisoleucine, 2-aminoadipate, isoleucylarginine, choline, gluconate, 2-aminobutyrate, 10-heptadecenoate (17:1n7), uridine monophosphate (5' or 3'), 3-ureidopropionate, valylglycine, cinnamoylglycine, pseudouridine, homoserine, trans-urocanate, aspartate-glutamate, 1-pentadecanoylglycerophosphocholine*, docosapentaenoate (n6 DPA; 22:5n6)	leucylmethionine, lactate, phenylacetylglutamine, undecanedioate, 2-linoleoylglycerophosphocholine*, 1-stearoylglycerophosphoethanolamine, alanylalanine, cis-aconitate, pro-hydroxy-pro, dimethylglycine, aspartylvaline, Ac-Ser-Asp-Lys-Pro-OH, docosahexaenoate (DHA; 22:6n3), 5-methyltetrahydrofolate (5MeTHF), quinidine, serylvaline, 1,5-anhydroglucitol (1,5-AG), 2-oleoylglycerophosphoethanolamine*, threonylmethionine, 1-stearoylglycerophosphocholine, N1-Methyl-2-pyridone-5-carboxamide, 4-methyl-2-oxopentanoate, ribulose, 2'-deoxyguanosine, prolylmethionine, glycylmethionine, tryptophan, kynurenine, glucose 1-phosphate, citrate, valerylcarnitine, adenosine 2'-monophosphate (2'-AMP), 13-HODE + 9-HODE, squalene, phosphoenolpyruvate (PEP), trigonelline (N'-methylnicotinate), glycerophosphoethanolamine, 5-oxoproline, phenylalanylmethionine, 2-docosapentaenoylglycerophosphoethanolamine*, glycine, thymine, 15-methylpalmitate (isobar with 2-methylpalmitate), arginylmethionine, alanylmethionine, maltohexaose, glucose, cysteinylglycine, histidylphenylalanine, taurine, N6-acetyllysine, urate, propionylcarnitine, docosadienoate (22:2n6), ethanolamine, histidyltyrosine, glycylproline
PC259	Other-Asian	RACE	0.150564	0.050188	1.06967	0.362369	0.368882	0.00823766	N-acetylserine, threonylglutamate, urea, fumarate, stearoylcarnitine, 3-aminoisobutyrate, isoleucylglycine, beta-tocopherol, asparagine, phenylalanylphenylalanine, maltopentaose, 2-docosapentaenoylglycerophosphocholine*, valylarginine, valylaspartate, fructose-6-phosphate, bilirubin (Z,Z), fucose, guanidinoacetate, threonylvaline, indolelactate, 3-methyl-2-oxovalerate, 2-palmitoylglycerophosphoethanolamine*, N-acetylvaline, valylhistidine, butyrylcarnitine, 2-hydroxyglutarate, 2-stearoylglycerophosphocholine*, histidine, N-acetylglycine, cytosine-2',3'-cyclic monophosphate, glutaroyl carnitine, citrulline, N-6-trimethyllysine, palmitoyl sphingomyelin, N-acetylasparagine, phosphoethanolamine, aspartyltryptophan, prostaglandin E2, 3,4-dihydroxyphenethyleneglycol, caproate (6:0), alanylisoleucine, 2-aminoadipate, isoleucylarginine, choline, gluconate, 2-aminobutyrate, 10-heptadecenoate (17:1n7), uridine monophosphate (5' or 3'), 3-ureidopropionate, valylglycine, cinnamoylglycine, pseudouridine, homoserine, trans-urocanate, aspartate-glutamate, 1-pentadecanoylglycerophosphocholine*, docosapentaenoate (n6 DPA; 22:5n6)	leucylmethionine, lactate, phenylacetylglutamine, undecanedioate, 2-linoleoylglycerophosphocholine*, 1-stearoylglycerophosphoethanolamine, alanylalanine, cis-aconitate, pro-hydroxy-pro, dimethylglycine, aspartylvaline, Ac-Ser-Asp-Lys-Pro-OH, docosahexaenoate (DHA; 22:6n3), 5-methyltetrahydrofolate (5MeTHF), quinidine, serylvaline, 1,5-anhydroglucitol (1,5-AG), 2-oleoylglycerophosphoethanolamine*, threonylmethionine, 1-stearoylglycerophosphocholine, N1-Methyl-2-pyridone-5-carboxamide, 4-methyl-2-oxopentanoate, ribulose, 2'-deoxyguanosine, prolylmethionine, glycylmethionine, tryptophan, kynurenine, glucose 1-phosphate, citrate, valerylcarnitine, adenosine 2'-monophosphate (2'-AMP), 13-HODE + 9-HODE, squalene, phosphoenolpyruvate (PEP), trigonelline (N'-methylnicotinate), glycerophosphoethanolamine, 5-oxoproline, phenylalanylmethionine, 2-docosapentaenoylglycerophosphoethanolamine*, glycine, thymine, 15-methylpalmitate (isobar with 2-methylpalmitate), arginylmethionine, alanylmethionine, maltohexaose, glucose, cysteinylglycine, histidylphenylalanine, taurine, N6-acetyllysine, urate, propionylcarnitine, docosadienoate (22:2n6), ethanolamine, histidyltyrosine, glycylproline
PC26	Male-Female	GENDER	0.173875	0.173875	0.0464679	0.829488	0.829488	0.654186	nicotinamide riboside*, saccharopine, 2'-deoxyadenosine 3'-monophosphate, 4-hydroxyglutamate, cysteine, 2'-deoxycytidine 3'-monophosphate, phosphoenolpyruvate (PEP), cysteinylglycine, 3-methyl-2-oxovalerate, glucarate (saccharate), lidocaine, sarcosine (N-Methylglycine), 2-aminoadipate, phenylalanylproline, nicotinamide ribonucleotide (NMN), methylglutaroylcarnitine, citrulline, N-6-trimethyllysine, glycerol, 2'-deoxyinosine, thymidine, ethanolamine, 1,5-anhydroglucitol (1,5-AG), N6-acetyllysine, 4-methyl-2-oxopentanoate, octanoylcarnitine, 7-alpha-hydroxy-3-oxo-4-cholestenoate (7-Hoca), dimethylarginine (SDMA + ADMA), urate, 2'-deoxyguanosine, gamma-glutamylvaline, N-acetylglycine, gamma-glutamylleucine, adenosine 3'-monophosphate (3'-AMP), lysine, methionylalanine, glucose 1-phosphate, 3,4-dihydroxyphenethyleneglycol, erucate (22:1n9), gamma-glutamylcysteine, 2-aminobutyrate, homoserine, N-acetylornithine, tryptophylleucine, glycerol 3-phosphate (G3P), 2-hydroxybutyrate (AHB), alanine, 3-phosphoglycerate, paroxetine, eicosenoate (20:1n9 or 11), nicotinamide adenine dinucleotide reduced (NADH), fumarate, gamma-glutamylglutamate, adenylosuccinate, adipate, choline, 2-ethylhexanoate	spermine, 1,3-dihydroxyacetone, threitol, spermidine, cinnamoylglycine, quinate, p-acetamidophenylglucuronide, p-cresol sulfate, trigonelline (N'-methylnicotinate), alpha-tocopherol, 1-arachidonoylglycerophosphoethanolamine*, glucose-6-phosphate (G6P), isoleucylhistidine, 6-phosphogluconate, Isobar: ribulose 5-phosphate_xylulose 5-phosphate, putrescine, 4-acetamidophenol, atenolol, phenol sulfate, xylulose, 2-linoleoylglycerophosphoethanolamine*, N-acetylarginine, 2-arachidonoylglycerophosphoethanolamine*, cortisol, pyridoxate, 4-guanidinobutanoate, cortisone, N-acetylasparagine, 3-hydroxyhippurate, fructose-6-phosphate, glycolithocholate sulfate*, 1-arachidonylglycerol, guanidinoacetate, ribulose, 3-ureidopropionate, trans-4-hydroxyproline, pipecolate, mannose-6-phosphate, pyrophosphate (PPi), 2-palmitoylglycerol (2-monopalmitin), adenosine, indoleacetate, phenylalanylleucine, N-acetylglucosamine 6-phosphate, arginylphenylalanine, inosine, beta-tocopherol, methionylphenylalanine, glutathione_oxidized (GSSG), maltopentaose, leucylphenylalanine, guanosine, glycylvaline, glycocholenate sulfate*, maltotetraose, nicotinamide, creatine
PC26	Other-Asian	RACE	6.29832	2.09944	0.560324	0.641641	0.739903	0.654186	nicotinamide riboside*, saccharopine, 2'-deoxyadenosine 3'-monophosphate, 4-hydroxyglutamate, cysteine, 2'-deoxycytidine 3'-monophosphate, phosphoenolpyruvate (PEP), cysteinylglycine, 3-methyl-2-oxovalerate, glucarate (saccharate), lidocaine, sarcosine (N-Methylglycine), 2-aminoadipate, phenylalanylproline, nicotinamide ribonucleotide (NMN), methylglutaroylcarnitine, citrulline, N-6-trimethyllysine, glycerol, 2'-deoxyinosine, thymidine, ethanolamine, 1,5-anhydroglucitol (1,5-AG), N6-acetyllysine, 4-methyl-2-oxopentanoate, octanoylcarnitine, 7-alpha-hydroxy-3-oxo-4-cholestenoate (7-Hoca), dimethylarginine (SDMA + ADMA), urate, 2'-deoxyguanosine, gamma-glutamylvaline, N-acetylglycine, gamma-glutamylleucine, adenosine 3'-monophosphate (3'-AMP), lysine, methionylalanine, glucose 1-phosphate, 3,4-dihydroxyphenethyleneglycol, erucate (22:1n9), gamma-glutamylcysteine, 2-aminobutyrate, homoserine, N-acetylornithine, tryptophylleucine, glycerol 3-phosphate (G3P), 2-hydroxybutyrate (AHB), alanine, 3-phosphoglycerate, paroxetine, eicosenoate (20:1n9 or 11), nicotinamide adenine dinucleotide reduced (NADH), fumarate, gamma-glutamylglutamate, adenylosuccinate, adipate, choline, 2-ethylhexanoate	spermine, 1,3-dihydroxyacetone, threitol, spermidine, cinnamoylglycine, quinate, p-acetamidophenylglucuronide, p-cresol sulfate, trigonelline (N'-methylnicotinate), alpha-tocopherol, 1-arachidonoylglycerophosphoethanolamine*, glucose-6-phosphate (G6P), isoleucylhistidine, 6-phosphogluconate, Isobar: ribulose 5-phosphate_xylulose 5-phosphate, putrescine, 4-acetamidophenol, atenolol, phenol sulfate, xylulose, 2-linoleoylglycerophosphoethanolamine*, N-acetylarginine, 2-arachidonoylglycerophosphoethanolamine*, cortisol, pyridoxate, 4-guanidinobutanoate, cortisone, N-acetylasparagine, 3-hydroxyhippurate, fructose-6-phosphate, glycolithocholate sulfate*, 1-arachidonylglycerol, guanidinoacetate, ribulose, 3-ureidopropionate, trans-4-hydroxyproline, pipecolate, mannose-6-phosphate, pyrophosphate (PPi), 2-palmitoylglycerol (2-monopalmitin), adenosine, indoleacetate, phenylalanylleucine, N-acetylglucosamine 6-phosphate, arginylphenylalanine, inosine, beta-tocopherol, methionylphenylalanine, glutathione_oxidized (GSSG), maltopentaose, leucylphenylalanine, guanosine, glycylvaline, glycocholenate sulfate*, maltotetraose, nicotinamide, creatine
PC26	Black-Asian	RACE	6.29832	2.09944	0.560324	0.641641	0.946394	0.654186	nicotinamide riboside*, saccharopine, 2'-deoxyadenosine 3'-monophosphate, 4-hydroxyglutamate, cysteine, 2'-deoxycytidine 3'-monophosphate, phosphoenolpyruvate (PEP), cysteinylglycine, 3-methyl-2-oxovalerate, glucarate (saccharate), lidocaine, sarcosine (N-Methylglycine), 2-aminoadipate, phenylalanylproline, nicotinamide ribonucleotide (NMN), methylglutaroylcarnitine, citrulline, N-6-trimethyllysine, glycerol, 2'-deoxyinosine, thymidine, ethanolamine, 1,5-anhydroglucitol (1,5-AG), N6-acetyllysine, 4-methyl-2-oxopentanoate, octanoylcarnitine, 7-alpha-hydroxy-3-oxo-4-cholestenoate (7-Hoca), dimethylarginine (SDMA + ADMA), urate, 2'-deoxyguanosine, gamma-glutamylvaline, N-acetylglycine, gamma-glutamylleucine, adenosine 3'-monophosphate (3'-AMP), lysine, methionylalanine, glucose 1-phosphate, 3,4-dihydroxyphenethyleneglycol, erucate (22:1n9), gamma-glutamylcysteine, 2-aminobutyrate, homoserine, N-acetylornithine, tryptophylleucine, glycerol 3-phosphate (G3P), 2-hydroxybutyrate (AHB), alanine, 3-phosphoglycerate, paroxetine, eicosenoate (20:1n9 or 11), nicotinamide adenine dinucleotide reduced (NADH), fumarate, gamma-glutamylglutamate, adenylosuccinate, adipate, choline, 2-ethylhexanoate	spermine, 1,3-dihydroxyacetone, threitol, spermidine, cinnamoylglycine, quinate, p-acetamidophenylglucuronide, p-cresol sulfate, trigonelline (N'-methylnicotinate), alpha-tocopherol, 1-arachidonoylglycerophosphoethanolamine*, glucose-6-phosphate (G6P), isoleucylhistidine, 6-phosphogluconate, Isobar: ribulose 5-phosphate_xylulose 5-phosphate, putrescine, 4-acetamidophenol, atenolol, phenol sulfate, xylulose, 2-linoleoylglycerophosphoethanolamine*, N-acetylarginine, 2-arachidonoylglycerophosphoethanolamine*, cortisol, pyridoxate, 4-guanidinobutanoate, cortisone, N-acetylasparagine, 3-hydroxyhippurate, fructose-6-phosphate, glycolithocholate sulfate*, 1-arachidonylglycerol, guanidinoacetate, ribulose, 3-ureidopropionate, trans-4-hydroxyproline, pipecolate, mannose-6-phosphate, pyrophosphate (PPi), 2-palmitoylglycerol (2-monopalmitin), adenosine, indoleacetate, phenylalanylleucine, N-acetylglucosamine 6-phosphate, arginylphenylalanine, inosine, beta-tocopherol, methionylphenylalanine, glutathione_oxidized (GSSG), maltopentaose, leucylphenylalanine, guanosine, glycylvaline, glycocholenate sulfate*, maltotetraose, nicotinamide, creatine
PC26	White-Black	RACE	6.29832	2.09944	0.560324	0.641641	0.946842	0.654186	nicotinamide riboside*, saccharopine, 2'-deoxyadenosine 3'-monophosphate, 4-hydroxyglutamate, cysteine, 2'-deoxycytidine 3'-monophosphate, phosphoenolpyruvate (PEP), cysteinylglycine, 3-methyl-2-oxovalerate, glucarate (saccharate), lidocaine, sarcosine (N-Methylglycine), 2-aminoadipate, phenylalanylproline, nicotinamide ribonucleotide (NMN), methylglutaroylcarnitine, citrulline, N-6-trimethyllysine, glycerol, 2'-deoxyinosine, thymidine, ethanolamine, 1,5-anhydroglucitol (1,5-AG), N6-acetyllysine, 4-methyl-2-oxopentanoate, octanoylcarnitine, 7-alpha-hydroxy-3-oxo-4-cholestenoate (7-Hoca), dimethylarginine (SDMA + ADMA), urate, 2'-deoxyguanosine, gamma-glutamylvaline, N-acetylglycine, gamma-glutamylleucine, adenosine 3'-monophosphate (3'-AMP), lysine, methionylalanine, glucose 1-phosphate, 3,4-dihydroxyphenethyleneglycol, erucate (22:1n9), gamma-glutamylcysteine, 2-aminobutyrate, homoserine, N-acetylornithine, tryptophylleucine, glycerol 3-phosphate (G3P), 2-hydroxybutyrate (AHB), alanine, 3-phosphoglycerate, paroxetine, eicosenoate (20:1n9 or 11), nicotinamide adenine dinucleotide reduced (NADH), fumarate, gamma-glutamylglutamate, adenylosuccinate, adipate, choline, 2-ethylhexanoate	spermine, 1,3-dihydroxyacetone, threitol, spermidine, cinnamoylglycine, quinate, p-acetamidophenylglucuronide, p-cresol sulfate, trigonelline (N'-methylnicotinate), alpha-tocopherol, 1-arachidonoylglycerophosphoethanolamine*, glucose-6-phosphate (G6P), isoleucylhistidine, 6-phosphogluconate, Isobar: ribulose 5-phosphate_xylulose 5-phosphate, putrescine, 4-acetamidophenol, atenolol, phenol sulfate, xylulose, 2-linoleoylglycerophosphoethanolamine*, N-acetylarginine, 2-arachidonoylglycerophosphoethanolamine*, cortisol, pyridoxate, 4-guanidinobutanoate, cortisone, N-acetylasparagine, 3-hydroxyhippurate, fructose-6-phosphate, glycolithocholate sulfate*, 1-arachidonylglycerol, guanidinoacetate, ribulose, 3-ureidopropionate, trans-4-hydroxyproline, pipecolate, mannose-6-phosphate, pyrophosphate (PPi), 2-palmitoylglycerol (2-monopalmitin), adenosine, indoleacetate, phenylalanylleucine, N-acetylglucosamine 6-phosphate, arginylphenylalanine, inosine, beta-tocopherol, methionylphenylalanine, glutathione_oxidized (GSSG), maltopentaose, leucylphenylalanine, guanosine, glycylvaline, glycocholenate sulfate*, maltotetraose, nicotinamide, creatine
PC26	White-Other	RACE	6.29832	2.09944	0.560324	0.641641	0.66191	0.654186	nicotinamide riboside*, saccharopine, 2'-deoxyadenosine 3'-monophosphate, 4-hydroxyglutamate, cysteine, 2'-deoxycytidine 3'-monophosphate, phosphoenolpyruvate (PEP), cysteinylglycine, 3-methyl-2-oxovalerate, glucarate (saccharate), lidocaine, sarcosine (N-Methylglycine), 2-aminoadipate, phenylalanylproline, nicotinamide ribonucleotide (NMN), methylglutaroylcarnitine, citrulline, N-6-trimethyllysine, glycerol, 2'-deoxyinosine, thymidine, ethanolamine, 1,5-anhydroglucitol (1,5-AG), N6-acetyllysine, 4-methyl-2-oxopentanoate, octanoylcarnitine, 7-alpha-hydroxy-3-oxo-4-cholestenoate (7-Hoca), dimethylarginine (SDMA + ADMA), urate, 2'-deoxyguanosine, gamma-glutamylvaline, N-acetylglycine, gamma-glutamylleucine, adenosine 3'-monophosphate (3'-AMP), lysine, methionylalanine, glucose 1-phosphate, 3,4-dihydroxyphenethyleneglycol, erucate (22:1n9), gamma-glutamylcysteine, 2-aminobutyrate, homoserine, N-acetylornithine, tryptophylleucine, glycerol 3-phosphate (G3P), 2-hydroxybutyrate (AHB), alanine, 3-phosphoglycerate, paroxetine, eicosenoate (20:1n9 or 11), nicotinamide adenine dinucleotide reduced (NADH), fumarate, gamma-glutamylglutamate, adenylosuccinate, adipate, choline, 2-ethylhexanoate	spermine, 1,3-dihydroxyacetone, threitol, spermidine, cinnamoylglycine, quinate, p-acetamidophenylglucuronide, p-cresol sulfate, trigonelline (N'-methylnicotinate), alpha-tocopherol, 1-arachidonoylglycerophosphoethanolamine*, glucose-6-phosphate (G6P), isoleucylhistidine, 6-phosphogluconate, Isobar: ribulose 5-phosphate_xylulose 5-phosphate, putrescine, 4-acetamidophenol, atenolol, phenol sulfate, xylulose, 2-linoleoylglycerophosphoethanolamine*, N-acetylarginine, 2-arachidonoylglycerophosphoethanolamine*, cortisol, pyridoxate, 4-guanidinobutanoate, cortisone, N-acetylasparagine, 3-hydroxyhippurate, fructose-6-phosphate, glycolithocholate sulfate*, 1-arachidonylglycerol, guanidinoacetate, ribulose, 3-ureidopropionate, trans-4-hydroxyproline, pipecolate, mannose-6-phosphate, pyrophosphate (PPi), 2-palmitoylglycerol (2-monopalmitin), adenosine, indoleacetate, phenylalanylleucine, N-acetylglucosamine 6-phosphate, arginylphenylalanine, inosine, beta-tocopherol, methionylphenylalanine, glutathione_oxidized (GSSG), maltopentaose, leucylphenylalanine, guanosine, glycylvaline, glycocholenate sulfate*, maltotetraose, nicotinamide, creatine
PC26	Old-Middle	AGE	8.49141	4.24571	1.13976	0.321412	0.446128	0.654186	nicotinamide riboside*, saccharopine, 2'-deoxyadenosine 3'-monophosphate, 4-hydroxyglutamate, cysteine, 2'-deoxycytidine 3'-monophosphate, phosphoenolpyruvate (PEP), cysteinylglycine, 3-methyl-2-oxovalerate, glucarate (saccharate), lidocaine, sarcosine (N-Methylglycine), 2-aminoadipate, phenylalanylproline, nicotinamide ribonucleotide (NMN), methylglutaroylcarnitine, citrulline, N-6-trimethyllysine, glycerol, 2'-deoxyinosine, thymidine, ethanolamine, 1,5-anhydroglucitol (1,5-AG), N6-acetyllysine, 4-methyl-2-oxopentanoate, octanoylcarnitine, 7-alpha-hydroxy-3-oxo-4-cholestenoate (7-Hoca), dimethylarginine (SDMA + ADMA), urate, 2'-deoxyguanosine, gamma-glutamylvaline, N-acetylglycine, gamma-glutamylleucine, adenosine 3'-monophosphate (3'-AMP), lysine, methionylalanine, glucose 1-phosphate, 3,4-dihydroxyphenethyleneglycol, erucate (22:1n9), gamma-glutamylcysteine, 2-aminobutyrate, homoserine, N-acetylornithine, tryptophylleucine, glycerol 3-phosphate (G3P), 2-hydroxybutyrate (AHB), alanine, 3-phosphoglycerate, paroxetine, eicosenoate (20:1n9 or 11), nicotinamide adenine dinucleotide reduced (NADH), fumarate, gamma-glutamylglutamate, adenylosuccinate, adipate, choline, 2-ethylhexanoate	spermine, 1,3-dihydroxyacetone, threitol, spermidine, cinnamoylglycine, quinate, p-acetamidophenylglucuronide, p-cresol sulfate, trigonelline (N'-methylnicotinate), alpha-tocopherol, 1-arachidonoylglycerophosphoethanolamine*, glucose-6-phosphate (G6P), isoleucylhistidine, 6-phosphogluconate, Isobar: ribulose 5-phosphate_xylulose 5-phosphate, putrescine, 4-acetamidophenol, atenolol, phenol sulfate, xylulose, 2-linoleoylglycerophosphoethanolamine*, N-acetylarginine, 2-arachidonoylglycerophosphoethanolamine*, cortisol, pyridoxate, 4-guanidinobutanoate, cortisone, N-acetylasparagine, 3-hydroxyhippurate, fructose-6-phosphate, glycolithocholate sulfate*, 1-arachidonylglycerol, guanidinoacetate, ribulose, 3-ureidopropionate, trans-4-hydroxyproline, pipecolate, mannose-6-phosphate, pyrophosphate (PPi), 2-palmitoylglycerol (2-monopalmitin), adenosine, indoleacetate, phenylalanylleucine, N-acetylglucosamine 6-phosphate, arginylphenylalanine, inosine, beta-tocopherol, methionylphenylalanine, glutathione_oxidized (GSSG), maltopentaose, leucylphenylalanine, guanosine, glycylvaline, glycocholenate sulfate*, maltotetraose, nicotinamide, creatine
PC26	Young-Middle	AGE	8.49141	4.24571	1.13976	0.321412	0.895012	0.654186	nicotinamide riboside*, saccharopine, 2'-deoxyadenosine 3'-monophosphate, 4-hydroxyglutamate, cysteine, 2'-deoxycytidine 3'-monophosphate, phosphoenolpyruvate (PEP), cysteinylglycine, 3-methyl-2-oxovalerate, glucarate (saccharate), lidocaine, sarcosine (N-Methylglycine), 2-aminoadipate, phenylalanylproline, nicotinamide ribonucleotide (NMN), methylglutaroylcarnitine, citrulline, N-6-trimethyllysine, glycerol, 2'-deoxyinosine, thymidine, ethanolamine, 1,5-anhydroglucitol (1,5-AG), N6-acetyllysine, 4-methyl-2-oxopentanoate, octanoylcarnitine, 7-alpha-hydroxy-3-oxo-4-cholestenoate (7-Hoca), dimethylarginine (SDMA + ADMA), urate, 2'-deoxyguanosine, gamma-glutamylvaline, N-acetylglycine, gamma-glutamylleucine, adenosine 3'-monophosphate (3'-AMP), lysine, methionylalanine, glucose 1-phosphate, 3,4-dihydroxyphenethyleneglycol, erucate (22:1n9), gamma-glutamylcysteine, 2-aminobutyrate, homoserine, N-acetylornithine, tryptophylleucine, glycerol 3-phosphate (G3P), 2-hydroxybutyrate (AHB), alanine, 3-phosphoglycerate, paroxetine, eicosenoate (20:1n9 or 11), nicotinamide adenine dinucleotide reduced (NADH), fumarate, gamma-glutamylglutamate, adenylosuccinate, adipate, choline, 2-ethylhexanoate	spermine, 1,3-dihydroxyacetone, threitol, spermidine, cinnamoylglycine, quinate, p-acetamidophenylglucuronide, p-cresol sulfate, trigonelline (N'-methylnicotinate), alpha-tocopherol, 1-arachidonoylglycerophosphoethanolamine*, glucose-6-phosphate (G6P), isoleucylhistidine, 6-phosphogluconate, Isobar: ribulose 5-phosphate_xylulose 5-phosphate, putrescine, 4-acetamidophenol, atenolol, phenol sulfate, xylulose, 2-linoleoylglycerophosphoethanolamine*, N-acetylarginine, 2-arachidonoylglycerophosphoethanolamine*, cortisol, pyridoxate, 4-guanidinobutanoate, cortisone, N-acetylasparagine, 3-hydroxyhippurate, fructose-6-phosphate, glycolithocholate sulfate*, 1-arachidonylglycerol, guanidinoacetate, ribulose, 3-ureidopropionate, trans-4-hydroxyproline, pipecolate, mannose-6-phosphate, pyrophosphate (PPi), 2-palmitoylglycerol (2-monopalmitin), adenosine, indoleacetate, phenylalanylleucine, N-acetylglucosamine 6-phosphate, arginylphenylalanine, inosine, beta-tocopherol, methionylphenylalanine, glutathione_oxidized (GSSG), maltopentaose, leucylphenylalanine, guanosine, glycylvaline, glycocholenate sulfate*, maltotetraose, nicotinamide, creatine
PC26	Young-Old	AGE	8.49141	4.24571	1.13976	0.321412	0.524114	0.654186	nicotinamide riboside*, saccharopine, 2'-deoxyadenosine 3'-monophosphate, 4-hydroxyglutamate, cysteine, 2'-deoxycytidine 3'-monophosphate, phosphoenolpyruvate (PEP), cysteinylglycine, 3-methyl-2-oxovalerate, glucarate (saccharate), lidocaine, sarcosine (N-Methylglycine), 2-aminoadipate, phenylalanylproline, nicotinamide ribonucleotide (NMN), methylglutaroylcarnitine, citrulline, N-6-trimethyllysine, glycerol, 2'-deoxyinosine, thymidine, ethanolamine, 1,5-anhydroglucitol (1,5-AG), N6-acetyllysine, 4-methyl-2-oxopentanoate, octanoylcarnitine, 7-alpha-hydroxy-3-oxo-4-cholestenoate (7-Hoca), dimethylarginine (SDMA + ADMA), urate, 2'-deoxyguanosine, gamma-glutamylvaline, N-acetylglycine, gamma-glutamylleucine, adenosine 3'-monophosphate (3'-AMP), lysine, methionylalanine, glucose 1-phosphate, 3,4-dihydroxyphenethyleneglycol, erucate (22:1n9), gamma-glutamylcysteine, 2-aminobutyrate, homoserine, N-acetylornithine, tryptophylleucine, glycerol 3-phosphate (G3P), 2-hydroxybutyrate (AHB), alanine, 3-phosphoglycerate, paroxetine, eicosenoate (20:1n9 or 11), nicotinamide adenine dinucleotide reduced (NADH), fumarate, gamma-glutamylglutamate, adenylosuccinate, adipate, choline, 2-ethylhexanoate	spermine, 1,3-dihydroxyacetone, threitol, spermidine, cinnamoylglycine, quinate, p-acetamidophenylglucuronide, p-cresol sulfate, trigonelline (N'-methylnicotinate), alpha-tocopherol, 1-arachidonoylglycerophosphoethanolamine*, glucose-6-phosphate (G6P), isoleucylhistidine, 6-phosphogluconate, Isobar: ribulose 5-phosphate_xylulose 5-phosphate, putrescine, 4-acetamidophenol, atenolol, phenol sulfate, xylulose, 2-linoleoylglycerophosphoethanolamine*, N-acetylarginine, 2-arachidonoylglycerophosphoethanolamine*, cortisol, pyridoxate, 4-guanidinobutanoate, cortisone, N-acetylasparagine, 3-hydroxyhippurate, fructose-6-phosphate, glycolithocholate sulfate*, 1-arachidonylglycerol, guanidinoacetate, ribulose, 3-ureidopropionate, trans-4-hydroxyproline, pipecolate, mannose-6-phosphate, pyrophosphate (PPi), 2-palmitoylglycerol (2-monopalmitin), adenosine, indoleacetate, phenylalanylleucine, N-acetylglucosamine 6-phosphate, arginylphenylalanine, inosine, beta-tocopherol, methionylphenylalanine, glutathione_oxidized (GSSG), maltopentaose, leucylphenylalanine, guanosine, glycylvaline, glycocholenate sulfate*, maltotetraose, nicotinamide, creatine
PC26	LATE-STAGE-EARLY-STAGE	STAGE	17.8794	17.8794	4.86222	0.0282818	0.0282818	0.654186	nicotinamide riboside*, saccharopine, 2'-deoxyadenosine 3'-monophosphate, 4-hydroxyglutamate, cysteine, 2'-deoxycytidine 3'-monophosphate, phosphoenolpyruvate (PEP), cysteinylglycine, 3-methyl-2-oxovalerate, glucarate (saccharate), lidocaine, sarcosine (N-Methylglycine), 2-aminoadipate, phenylalanylproline, nicotinamide ribonucleotide (NMN), methylglutaroylcarnitine, citrulline, N-6-trimethyllysine, glycerol, 2'-deoxyinosine, thymidine, ethanolamine, 1,5-anhydroglucitol (1,5-AG), N6-acetyllysine, 4-methyl-2-oxopentanoate, octanoylcarnitine, 7-alpha-hydroxy-3-oxo-4-cholestenoate (7-Hoca), dimethylarginine (SDMA + ADMA), urate, 2'-deoxyguanosine, gamma-glutamylvaline, N-acetylglycine, gamma-glutamylleucine, adenosine 3'-monophosphate (3'-AMP), lysine, methionylalanine, glucose 1-phosphate, 3,4-dihydroxyphenethyleneglycol, erucate (22:1n9), gamma-glutamylcysteine, 2-aminobutyrate, homoserine, N-acetylornithine, tryptophylleucine, glycerol 3-phosphate (G3P), 2-hydroxybutyrate (AHB), alanine, 3-phosphoglycerate, paroxetine, eicosenoate (20:1n9 or 11), nicotinamide adenine dinucleotide reduced (NADH), fumarate, gamma-glutamylglutamate, adenylosuccinate, adipate, choline, 2-ethylhexanoate	spermine, 1,3-dihydroxyacetone, threitol, spermidine, cinnamoylglycine, quinate, p-acetamidophenylglucuronide, p-cresol sulfate, trigonelline (N'-methylnicotinate), alpha-tocopherol, 1-arachidonoylglycerophosphoethanolamine*, glucose-6-phosphate (G6P), isoleucylhistidine, 6-phosphogluconate, Isobar: ribulose 5-phosphate_xylulose 5-phosphate, putrescine, 4-acetamidophenol, atenolol, phenol sulfate, xylulose, 2-linoleoylglycerophosphoethanolamine*, N-acetylarginine, 2-arachidonoylglycerophosphoethanolamine*, cortisol, pyridoxate, 4-guanidinobutanoate, cortisone, N-acetylasparagine, 3-hydroxyhippurate, fructose-6-phosphate, glycolithocholate sulfate*, 1-arachidonylglycerol, guanidinoacetate, ribulose, 3-ureidopropionate, trans-4-hydroxyproline, pipecolate, mannose-6-phosphate, pyrophosphate (PPi), 2-palmitoylglycerol (2-monopalmitin), adenosine, indoleacetate, phenylalanylleucine, N-acetylglucosamine 6-phosphate, arginylphenylalanine, inosine, beta-tocopherol, methionylphenylalanine, glutathione_oxidized (GSSG), maltopentaose, leucylphenylalanine, guanosine, glycylvaline, glycocholenate sulfate*, maltotetraose, nicotinamide, creatine
PC26	TUMOR-NORMAL	TISSUE_TYPE	0.104335	0.104335	0.0278815	0.867511	0.867511	0.654186	nicotinamide riboside*, saccharopine, 2'-deoxyadenosine 3'-monophosphate, 4-hydroxyglutamate, cysteine, 2'-deoxycytidine 3'-monophosphate, phosphoenolpyruvate (PEP), cysteinylglycine, 3-methyl-2-oxovalerate, glucarate (saccharate), lidocaine, sarcosine (N-Methylglycine), 2-aminoadipate, phenylalanylproline, nicotinamide ribonucleotide (NMN), methylglutaroylcarnitine, citrulline, N-6-trimethyllysine, glycerol, 2'-deoxyinosine, thymidine, ethanolamine, 1,5-anhydroglucitol (1,5-AG), N6-acetyllysine, 4-methyl-2-oxopentanoate, octanoylcarnitine, 7-alpha-hydroxy-3-oxo-4-cholestenoate (7-Hoca), dimethylarginine (SDMA + ADMA), urate, 2'-deoxyguanosine, gamma-glutamylvaline, N-acetylglycine, gamma-glutamylleucine, adenosine 3'-monophosphate (3'-AMP), lysine, methionylalanine, glucose 1-phosphate, 3,4-dihydroxyphenethyleneglycol, erucate (22:1n9), gamma-glutamylcysteine, 2-aminobutyrate, homoserine, N-acetylornithine, tryptophylleucine, glycerol 3-phosphate (G3P), 2-hydroxybutyrate (AHB), alanine, 3-phosphoglycerate, paroxetine, eicosenoate (20:1n9 or 11), nicotinamide adenine dinucleotide reduced (NADH), fumarate, gamma-glutamylglutamate, adenylosuccinate, adipate, choline, 2-ethylhexanoate	spermine, 1,3-dihydroxyacetone, threitol, spermidine, cinnamoylglycine, quinate, p-acetamidophenylglucuronide, p-cresol sulfate, trigonelline (N'-methylnicotinate), alpha-tocopherol, 1-arachidonoylglycerophosphoethanolamine*, glucose-6-phosphate (G6P), isoleucylhistidine, 6-phosphogluconate, Isobar: ribulose 5-phosphate_xylulose 5-phosphate, putrescine, 4-acetamidophenol, atenolol, phenol sulfate, xylulose, 2-linoleoylglycerophosphoethanolamine*, N-acetylarginine, 2-arachidonoylglycerophosphoethanolamine*, cortisol, pyridoxate, 4-guanidinobutanoate, cortisone, N-acetylasparagine, 3-hydroxyhippurate, fructose-6-phosphate, glycolithocholate sulfate*, 1-arachidonylglycerol, guanidinoacetate, ribulose, 3-ureidopropionate, trans-4-hydroxyproline, pipecolate, mannose-6-phosphate, pyrophosphate (PPi), 2-palmitoylglycerol (2-monopalmitin), adenosine, indoleacetate, phenylalanylleucine, N-acetylglucosamine 6-phosphate, arginylphenylalanine, inosine, beta-tocopherol, methionylphenylalanine, glutathione_oxidized (GSSG), maltopentaose, leucylphenylalanine, guanosine, glycylvaline, glycocholenate sulfate*, maltotetraose, nicotinamide, creatine
PC26	White-Asian	RACE	6.29832	2.09944	0.560324	0.641641	0.997322	0.654186	nicotinamide riboside*, saccharopine, 2'-deoxyadenosine 3'-monophosphate, 4-hydroxyglutamate, cysteine, 2'-deoxycytidine 3'-monophosphate, phosphoenolpyruvate (PEP), cysteinylglycine, 3-methyl-2-oxovalerate, glucarate (saccharate), lidocaine, sarcosine (N-Methylglycine), 2-aminoadipate, phenylalanylproline, nicotinamide ribonucleotide (NMN), methylglutaroylcarnitine, citrulline, N-6-trimethyllysine, glycerol, 2'-deoxyinosine, thymidine, ethanolamine, 1,5-anhydroglucitol (1,5-AG), N6-acetyllysine, 4-methyl-2-oxopentanoate, octanoylcarnitine, 7-alpha-hydroxy-3-oxo-4-cholestenoate (7-Hoca), dimethylarginine (SDMA + ADMA), urate, 2'-deoxyguanosine, gamma-glutamylvaline, N-acetylglycine, gamma-glutamylleucine, adenosine 3'-monophosphate (3'-AMP), lysine, methionylalanine, glucose 1-phosphate, 3,4-dihydroxyphenethyleneglycol, erucate (22:1n9), gamma-glutamylcysteine, 2-aminobutyrate, homoserine, N-acetylornithine, tryptophylleucine, glycerol 3-phosphate (G3P), 2-hydroxybutyrate (AHB), alanine, 3-phosphoglycerate, paroxetine, eicosenoate (20:1n9 or 11), nicotinamide adenine dinucleotide reduced (NADH), fumarate, gamma-glutamylglutamate, adenylosuccinate, adipate, choline, 2-ethylhexanoate	spermine, 1,3-dihydroxyacetone, threitol, spermidine, cinnamoylglycine, quinate, p-acetamidophenylglucuronide, p-cresol sulfate, trigonelline (N'-methylnicotinate), alpha-tocopherol, 1-arachidonoylglycerophosphoethanolamine*, glucose-6-phosphate (G6P), isoleucylhistidine, 6-phosphogluconate, Isobar: ribulose 5-phosphate_xylulose 5-phosphate, putrescine, 4-acetamidophenol, atenolol, phenol sulfate, xylulose, 2-linoleoylglycerophosphoethanolamine*, N-acetylarginine, 2-arachidonoylglycerophosphoethanolamine*, cortisol, pyridoxate, 4-guanidinobutanoate, cortisone, N-acetylasparagine, 3-hydroxyhippurate, fructose-6-phosphate, glycolithocholate sulfate*, 1-arachidonylglycerol, guanidinoacetate, ribulose, 3-ureidopropionate, trans-4-hydroxyproline, pipecolate, mannose-6-phosphate, pyrophosphate (PPi), 2-palmitoylglycerol (2-monopalmitin), adenosine, indoleacetate, phenylalanylleucine, N-acetylglucosamine 6-phosphate, arginylphenylalanine, inosine, beta-tocopherol, methionylphenylalanine, glutathione_oxidized (GSSG), maltopentaose, leucylphenylalanine, guanosine, glycylvaline, glycocholenate sulfate*, maltotetraose, nicotinamide, creatine
PC26	Other-Black	RACE	6.29832	2.09944	0.560324	0.641641	0.579643	0.654186	nicotinamide riboside*, saccharopine, 2'-deoxyadenosine 3'-monophosphate, 4-hydroxyglutamate, cysteine, 2'-deoxycytidine 3'-monophosphate, phosphoenolpyruvate (PEP), cysteinylglycine, 3-methyl-2-oxovalerate, glucarate (saccharate), lidocaine, sarcosine (N-Methylglycine), 2-aminoadipate, phenylalanylproline, nicotinamide ribonucleotide (NMN), methylglutaroylcarnitine, citrulline, N-6-trimethyllysine, glycerol, 2'-deoxyinosine, thymidine, ethanolamine, 1,5-anhydroglucitol (1,5-AG), N6-acetyllysine, 4-methyl-2-oxopentanoate, octanoylcarnitine, 7-alpha-hydroxy-3-oxo-4-cholestenoate (7-Hoca), dimethylarginine (SDMA + ADMA), urate, 2'-deoxyguanosine, gamma-glutamylvaline, N-acetylglycine, gamma-glutamylleucine, adenosine 3'-monophosphate (3'-AMP), lysine, methionylalanine, glucose 1-phosphate, 3,4-dihydroxyphenethyleneglycol, erucate (22:1n9), gamma-glutamylcysteine, 2-aminobutyrate, homoserine, N-acetylornithine, tryptophylleucine, glycerol 3-phosphate (G3P), 2-hydroxybutyrate (AHB), alanine, 3-phosphoglycerate, paroxetine, eicosenoate (20:1n9 or 11), nicotinamide adenine dinucleotide reduced (NADH), fumarate, gamma-glutamylglutamate, adenylosuccinate, adipate, choline, 2-ethylhexanoate	spermine, 1,3-dihydroxyacetone, threitol, spermidine, cinnamoylglycine, quinate, p-acetamidophenylglucuronide, p-cresol sulfate, trigonelline (N'-methylnicotinate), alpha-tocopherol, 1-arachidonoylglycerophosphoethanolamine*, glucose-6-phosphate (G6P), isoleucylhistidine, 6-phosphogluconate, Isobar: ribulose 5-phosphate_xylulose 5-phosphate, putrescine, 4-acetamidophenol, atenolol, phenol sulfate, xylulose, 2-linoleoylglycerophosphoethanolamine*, N-acetylarginine, 2-arachidonoylglycerophosphoethanolamine*, cortisol, pyridoxate, 4-guanidinobutanoate, cortisone, N-acetylasparagine, 3-hydroxyhippurate, fructose-6-phosphate, glycolithocholate sulfate*, 1-arachidonylglycerol, guanidinoacetate, ribulose, 3-ureidopropionate, trans-4-hydroxyproline, pipecolate, mannose-6-phosphate, pyrophosphate (PPi), 2-palmitoylglycerol (2-monopalmitin), adenosine, indoleacetate, phenylalanylleucine, N-acetylglucosamine 6-phosphate, arginylphenylalanine, inosine, beta-tocopherol, methionylphenylalanine, glutathione_oxidized (GSSG), maltopentaose, leucylphenylalanine, guanosine, glycylvaline, glycocholenate sulfate*, maltotetraose, nicotinamide, creatine
PC260	TUMOR-NORMAL	TISSUE_TYPE	0.00569484	0.00569484	0.125697	0.723208	0.723208	0.00792315	choline, valerylcarnitine, 1-arachidonoylglycerophosphoinositol*, leucylasparagine, tryptophylleucine, glycerol 3-phosphate (G3P), maltotriose, valine, 2-palmitoylglycerophosphocholine*, benzoate, threonylglutamate, citrate, cis-vaccenate (18:1n7), glycylvaline, N1-Methyl-2-pyridone-5-carboxamide, alpha-glutamylglutamate, ribulose, stearate (18:0), phenol sulfate, quinidine, nicotinamide adenine dinucleotide (NAD+), arginylmethionine, methionylaspartate, 1-stearoylglycerol (1-monostearin), leucyltyrosine, lactate, adrenate (22:4n6), spermidine, tyrosylleucine, gamma-glutamylleucine, homoserine, ribitol, 4-hydroxyhippurate, dimethylglycine, 1-docosahexaenoylglycerophosphocholine*, valylhistidine, glycylmethionine, 10-nonadecenoate (19:1n9), 1-oleoylglycerophosphoethanolamine, creatinine, cytosine-2',3'-cyclic monophosphate, fumarate, phenylalanylaspartate, indolelactate, phosphoenolpyruvate (PEP), 1-palmitoleoylglycerophosphoethanolamine*, methionylalanine, fructose 1-phosphate, methionylphenylalanine, phenylalanine, phenylalanylalanine, pyridoxal, 4-androsten-3beta,17beta-diol disulfate 1*, alanylmethionine, 2-oleoylglycerophosphocholine*, caproate (6:0), mannose	pregnen-diol disulfate*, glycerophosphorylcholine (GPC), 2-hydroxyglutarate, 5-methylthioadenosine (MTA), 1-linoleoylglycerophosphoethanolamine*, argininosuccinate, glycerol, serine, leucyltryptophan, isoleucylglutamate, androsterone sulfate, citramalate, phenylalanylphenylalanine, methionylasparagine, arginyltyrosine, alanylthreonine, ethanolamine, butyrylcarnitine, taurine, sorbitol, leucylhistidine, 2-stearoylglycerophosphoethanolamine*, xanthine, riboflavin (Vitamin B2), threonylphenylalanine, docosapentaenoate (n3 DPA; 22:5n3), N-acetylasparagine, myo-inositol, glutamate_gamma-methyl ester, 2-linoleoylglycerophosphocholine*, 1-heptadecanoylglycerophosphoethanolamine*, 1-linoleoylglycerophosphocholine, sphinganine, arachidate (20:0), adenosine 2'-monophosphate (2'-AMP), valylasparagine, phenylacetylglutamine, imidazole propionate, nicotinate, margarate (17:0), gamma-aminobutyrate (GABA), 1-arachidonoylglycerophosphocholine*, erucate (22:1n9), 16-hydroxypalmitate, inosine, arginylphenylalanine, valylserine, threonine, maltopentaose, phosphoethanolamine, glutamate, quinate, prostaglandin A2, 2-stearoylglycerophosphocholine*, valylvaline, cysteine-glutathione disulfide, 4-acetamidophenol
PC260	White-Asian	RACE	0.115276	0.0384253	0.849436	0.46791	0.996261	0.00792315	choline, valerylcarnitine, 1-arachidonoylglycerophosphoinositol*, leucylasparagine, tryptophylleucine, glycerol 3-phosphate (G3P), maltotriose, valine, 2-palmitoylglycerophosphocholine*, benzoate, threonylglutamate, citrate, cis-vaccenate (18:1n7), glycylvaline, N1-Methyl-2-pyridone-5-carboxamide, alpha-glutamylglutamate, ribulose, stearate (18:0), phenol sulfate, quinidine, nicotinamide adenine dinucleotide (NAD+), arginylmethionine, methionylaspartate, 1-stearoylglycerol (1-monostearin), leucyltyrosine, lactate, adrenate (22:4n6), spermidine, tyrosylleucine, gamma-glutamylleucine, homoserine, ribitol, 4-hydroxyhippurate, dimethylglycine, 1-docosahexaenoylglycerophosphocholine*, valylhistidine, glycylmethionine, 10-nonadecenoate (19:1n9), 1-oleoylglycerophosphoethanolamine, creatinine, cytosine-2',3'-cyclic monophosphate, fumarate, phenylalanylaspartate, indolelactate, phosphoenolpyruvate (PEP), 1-palmitoleoylglycerophosphoethanolamine*, methionylalanine, fructose 1-phosphate, methionylphenylalanine, phenylalanine, phenylalanylalanine, pyridoxal, 4-androsten-3beta,17beta-diol disulfate 1*, alanylmethionine, 2-oleoylglycerophosphocholine*, caproate (6:0), mannose	pregnen-diol disulfate*, glycerophosphorylcholine (GPC), 2-hydroxyglutarate, 5-methylthioadenosine (MTA), 1-linoleoylglycerophosphoethanolamine*, argininosuccinate, glycerol, serine, leucyltryptophan, isoleucylglutamate, androsterone sulfate, citramalate, phenylalanylphenylalanine, methionylasparagine, arginyltyrosine, alanylthreonine, ethanolamine, butyrylcarnitine, taurine, sorbitol, leucylhistidine, 2-stearoylglycerophosphoethanolamine*, xanthine, riboflavin (Vitamin B2), threonylphenylalanine, docosapentaenoate (n3 DPA; 22:5n3), N-acetylasparagine, myo-inositol, glutamate_gamma-methyl ester, 2-linoleoylglycerophosphocholine*, 1-heptadecanoylglycerophosphoethanolamine*, 1-linoleoylglycerophosphocholine, sphinganine, arachidate (20:0), adenosine 2'-monophosphate (2'-AMP), valylasparagine, phenylacetylglutamine, imidazole propionate, nicotinate, margarate (17:0), gamma-aminobutyrate (GABA), 1-arachidonoylglycerophosphocholine*, erucate (22:1n9), 16-hydroxypalmitate, inosine, arginylphenylalanine, valylserine, threonine, maltopentaose, phosphoethanolamine, glutamate, quinate, prostaglandin A2, 2-stearoylglycerophosphocholine*, valylvaline, cysteine-glutathione disulfide, 4-acetamidophenol
PC260	White-Other	RACE	0.115276	0.0384253	0.849436	0.46791	0.662896	0.00792315	choline, valerylcarnitine, 1-arachidonoylglycerophosphoinositol*, leucylasparagine, tryptophylleucine, glycerol 3-phosphate (G3P), maltotriose, valine, 2-palmitoylglycerophosphocholine*, benzoate, threonylglutamate, citrate, cis-vaccenate (18:1n7), glycylvaline, N1-Methyl-2-pyridone-5-carboxamide, alpha-glutamylglutamate, ribulose, stearate (18:0), phenol sulfate, quinidine, nicotinamide adenine dinucleotide (NAD+), arginylmethionine, methionylaspartate, 1-stearoylglycerol (1-monostearin), leucyltyrosine, lactate, adrenate (22:4n6), spermidine, tyrosylleucine, gamma-glutamylleucine, homoserine, ribitol, 4-hydroxyhippurate, dimethylglycine, 1-docosahexaenoylglycerophosphocholine*, valylhistidine, glycylmethionine, 10-nonadecenoate (19:1n9), 1-oleoylglycerophosphoethanolamine, creatinine, cytosine-2',3'-cyclic monophosphate, fumarate, phenylalanylaspartate, indolelactate, phosphoenolpyruvate (PEP), 1-palmitoleoylglycerophosphoethanolamine*, methionylalanine, fructose 1-phosphate, methionylphenylalanine, phenylalanine, phenylalanylalanine, pyridoxal, 4-androsten-3beta,17beta-diol disulfate 1*, alanylmethionine, 2-oleoylglycerophosphocholine*, caproate (6:0), mannose	pregnen-diol disulfate*, glycerophosphorylcholine (GPC), 2-hydroxyglutarate, 5-methylthioadenosine (MTA), 1-linoleoylglycerophosphoethanolamine*, argininosuccinate, glycerol, serine, leucyltryptophan, isoleucylglutamate, androsterone sulfate, citramalate, phenylalanylphenylalanine, methionylasparagine, arginyltyrosine, alanylthreonine, ethanolamine, butyrylcarnitine, taurine, sorbitol, leucylhistidine, 2-stearoylglycerophosphoethanolamine*, xanthine, riboflavin (Vitamin B2), threonylphenylalanine, docosapentaenoate (n3 DPA; 22:5n3), N-acetylasparagine, myo-inositol, glutamate_gamma-methyl ester, 2-linoleoylglycerophosphocholine*, 1-heptadecanoylglycerophosphoethanolamine*, 1-linoleoylglycerophosphocholine, sphinganine, arachidate (20:0), adenosine 2'-monophosphate (2'-AMP), valylasparagine, phenylacetylglutamine, imidazole propionate, nicotinate, margarate (17:0), gamma-aminobutyrate (GABA), 1-arachidonoylglycerophosphocholine*, erucate (22:1n9), 16-hydroxypalmitate, inosine, arginylphenylalanine, valylserine, threonine, maltopentaose, phosphoethanolamine, glutamate, quinate, prostaglandin A2, 2-stearoylglycerophosphocholine*, valylvaline, cysteine-glutathione disulfide, 4-acetamidophenol
PC260	Male-Female	GENDER	0.00544962	0.00544962	0.120282	0.728995	0.728995	0.00792315	choline, valerylcarnitine, 1-arachidonoylglycerophosphoinositol*, leucylasparagine, tryptophylleucine, glycerol 3-phosphate (G3P), maltotriose, valine, 2-palmitoylglycerophosphocholine*, benzoate, threonylglutamate, citrate, cis-vaccenate (18:1n7), glycylvaline, N1-Methyl-2-pyridone-5-carboxamide, alpha-glutamylglutamate, ribulose, stearate (18:0), phenol sulfate, quinidine, nicotinamide adenine dinucleotide (NAD+), arginylmethionine, methionylaspartate, 1-stearoylglycerol (1-monostearin), leucyltyrosine, lactate, adrenate (22:4n6), spermidine, tyrosylleucine, gamma-glutamylleucine, homoserine, ribitol, 4-hydroxyhippurate, dimethylglycine, 1-docosahexaenoylglycerophosphocholine*, valylhistidine, glycylmethionine, 10-nonadecenoate (19:1n9), 1-oleoylglycerophosphoethanolamine, creatinine, cytosine-2',3'-cyclic monophosphate, fumarate, phenylalanylaspartate, indolelactate, phosphoenolpyruvate (PEP), 1-palmitoleoylglycerophosphoethanolamine*, methionylalanine, fructose 1-phosphate, methionylphenylalanine, phenylalanine, phenylalanylalanine, pyridoxal, 4-androsten-3beta,17beta-diol disulfate 1*, alanylmethionine, 2-oleoylglycerophosphocholine*, caproate (6:0), mannose	pregnen-diol disulfate*, glycerophosphorylcholine (GPC), 2-hydroxyglutarate, 5-methylthioadenosine (MTA), 1-linoleoylglycerophosphoethanolamine*, argininosuccinate, glycerol, serine, leucyltryptophan, isoleucylglutamate, androsterone sulfate, citramalate, phenylalanylphenylalanine, methionylasparagine, arginyltyrosine, alanylthreonine, ethanolamine, butyrylcarnitine, taurine, sorbitol, leucylhistidine, 2-stearoylglycerophosphoethanolamine*, xanthine, riboflavin (Vitamin B2), threonylphenylalanine, docosapentaenoate (n3 DPA; 22:5n3), N-acetylasparagine, myo-inositol, glutamate_gamma-methyl ester, 2-linoleoylglycerophosphocholine*, 1-heptadecanoylglycerophosphoethanolamine*, 1-linoleoylglycerophosphocholine, sphinganine, arachidate (20:0), adenosine 2'-monophosphate (2'-AMP), valylasparagine, phenylacetylglutamine, imidazole propionate, nicotinate, margarate (17:0), gamma-aminobutyrate (GABA), 1-arachidonoylglycerophosphocholine*, erucate (22:1n9), 16-hydroxypalmitate, inosine, arginylphenylalanine, valylserine, threonine, maltopentaose, phosphoethanolamine, glutamate, quinate, prostaglandin A2, 2-stearoylglycerophosphocholine*, valylvaline, cysteine-glutathione disulfide, 4-acetamidophenol
PC260	Other-Black	RACE	0.115276	0.0384253	0.849436	0.46791	0.910782	0.00792315	choline, valerylcarnitine, 1-arachidonoylglycerophosphoinositol*, leucylasparagine, tryptophylleucine, glycerol 3-phosphate (G3P), maltotriose, valine, 2-palmitoylglycerophosphocholine*, benzoate, threonylglutamate, citrate, cis-vaccenate (18:1n7), glycylvaline, N1-Methyl-2-pyridone-5-carboxamide, alpha-glutamylglutamate, ribulose, stearate (18:0), phenol sulfate, quinidine, nicotinamide adenine dinucleotide (NAD+), arginylmethionine, methionylaspartate, 1-stearoylglycerol (1-monostearin), leucyltyrosine, lactate, adrenate (22:4n6), spermidine, tyrosylleucine, gamma-glutamylleucine, homoserine, ribitol, 4-hydroxyhippurate, dimethylglycine, 1-docosahexaenoylglycerophosphocholine*, valylhistidine, glycylmethionine, 10-nonadecenoate (19:1n9), 1-oleoylglycerophosphoethanolamine, creatinine, cytosine-2',3'-cyclic monophosphate, fumarate, phenylalanylaspartate, indolelactate, phosphoenolpyruvate (PEP), 1-palmitoleoylglycerophosphoethanolamine*, methionylalanine, fructose 1-phosphate, methionylphenylalanine, phenylalanine, phenylalanylalanine, pyridoxal, 4-androsten-3beta,17beta-diol disulfate 1*, alanylmethionine, 2-oleoylglycerophosphocholine*, caproate (6:0), mannose	pregnen-diol disulfate*, glycerophosphorylcholine (GPC), 2-hydroxyglutarate, 5-methylthioadenosine (MTA), 1-linoleoylglycerophosphoethanolamine*, argininosuccinate, glycerol, serine, leucyltryptophan, isoleucylglutamate, androsterone sulfate, citramalate, phenylalanylphenylalanine, methionylasparagine, arginyltyrosine, alanylthreonine, ethanolamine, butyrylcarnitine, taurine, sorbitol, leucylhistidine, 2-stearoylglycerophosphoethanolamine*, xanthine, riboflavin (Vitamin B2), threonylphenylalanine, docosapentaenoate (n3 DPA; 22:5n3), N-acetylasparagine, myo-inositol, glutamate_gamma-methyl ester, 2-linoleoylglycerophosphocholine*, 1-heptadecanoylglycerophosphoethanolamine*, 1-linoleoylglycerophosphocholine, sphinganine, arachidate (20:0), adenosine 2'-monophosphate (2'-AMP), valylasparagine, phenylacetylglutamine, imidazole propionate, nicotinate, margarate (17:0), gamma-aminobutyrate (GABA), 1-arachidonoylglycerophosphocholine*, erucate (22:1n9), 16-hydroxypalmitate, inosine, arginylphenylalanine, valylserine, threonine, maltopentaose, phosphoethanolamine, glutamate, quinate, prostaglandin A2, 2-stearoylglycerophosphocholine*, valylvaline, cysteine-glutathione disulfide, 4-acetamidophenol
PC260	Young-Old	AGE	0.0441297	0.0220648	0.486747	0.615155	0.632806	0.00792315	choline, valerylcarnitine, 1-arachidonoylglycerophosphoinositol*, leucylasparagine, tryptophylleucine, glycerol 3-phosphate (G3P), maltotriose, valine, 2-palmitoylglycerophosphocholine*, benzoate, threonylglutamate, citrate, cis-vaccenate (18:1n7), glycylvaline, N1-Methyl-2-pyridone-5-carboxamide, alpha-glutamylglutamate, ribulose, stearate (18:0), phenol sulfate, quinidine, nicotinamide adenine dinucleotide (NAD+), arginylmethionine, methionylaspartate, 1-stearoylglycerol (1-monostearin), leucyltyrosine, lactate, adrenate (22:4n6), spermidine, tyrosylleucine, gamma-glutamylleucine, homoserine, ribitol, 4-hydroxyhippurate, dimethylglycine, 1-docosahexaenoylglycerophosphocholine*, valylhistidine, glycylmethionine, 10-nonadecenoate (19:1n9), 1-oleoylglycerophosphoethanolamine, creatinine, cytosine-2',3'-cyclic monophosphate, fumarate, phenylalanylaspartate, indolelactate, phosphoenolpyruvate (PEP), 1-palmitoleoylglycerophosphoethanolamine*, methionylalanine, fructose 1-phosphate, methionylphenylalanine, phenylalanine, phenylalanylalanine, pyridoxal, 4-androsten-3beta,17beta-diol disulfate 1*, alanylmethionine, 2-oleoylglycerophosphocholine*, caproate (6:0), mannose	pregnen-diol disulfate*, glycerophosphorylcholine (GPC), 2-hydroxyglutarate, 5-methylthioadenosine (MTA), 1-linoleoylglycerophosphoethanolamine*, argininosuccinate, glycerol, serine, leucyltryptophan, isoleucylglutamate, androsterone sulfate, citramalate, phenylalanylphenylalanine, methionylasparagine, arginyltyrosine, alanylthreonine, ethanolamine, butyrylcarnitine, taurine, sorbitol, leucylhistidine, 2-stearoylglycerophosphoethanolamine*, xanthine, riboflavin (Vitamin B2), threonylphenylalanine, docosapentaenoate (n3 DPA; 22:5n3), N-acetylasparagine, myo-inositol, glutamate_gamma-methyl ester, 2-linoleoylglycerophosphocholine*, 1-heptadecanoylglycerophosphoethanolamine*, 1-linoleoylglycerophosphocholine, sphinganine, arachidate (20:0), adenosine 2'-monophosphate (2'-AMP), valylasparagine, phenylacetylglutamine, imidazole propionate, nicotinate, margarate (17:0), gamma-aminobutyrate (GABA), 1-arachidonoylglycerophosphocholine*, erucate (22:1n9), 16-hydroxypalmitate, inosine, arginylphenylalanine, valylserine, threonine, maltopentaose, phosphoethanolamine, glutamate, quinate, prostaglandin A2, 2-stearoylglycerophosphocholine*, valylvaline, cysteine-glutathione disulfide, 4-acetamidophenol
PC260	Other-Asian	RACE	0.115276	0.0384253	0.849436	0.46791	0.745451	0.00792315	choline, valerylcarnitine, 1-arachidonoylglycerophosphoinositol*, leucylasparagine, tryptophylleucine, glycerol 3-phosphate (G3P), maltotriose, valine, 2-palmitoylglycerophosphocholine*, benzoate, threonylglutamate, citrate, cis-vaccenate (18:1n7), glycylvaline, N1-Methyl-2-pyridone-5-carboxamide, alpha-glutamylglutamate, ribulose, stearate (18:0), phenol sulfate, quinidine, nicotinamide adenine dinucleotide (NAD+), arginylmethionine, methionylaspartate, 1-stearoylglycerol (1-monostearin), leucyltyrosine, lactate, adrenate (22:4n6), spermidine, tyrosylleucine, gamma-glutamylleucine, homoserine, ribitol, 4-hydroxyhippurate, dimethylglycine, 1-docosahexaenoylglycerophosphocholine*, valylhistidine, glycylmethionine, 10-nonadecenoate (19:1n9), 1-oleoylglycerophosphoethanolamine, creatinine, cytosine-2',3'-cyclic monophosphate, fumarate, phenylalanylaspartate, indolelactate, phosphoenolpyruvate (PEP), 1-palmitoleoylglycerophosphoethanolamine*, methionylalanine, fructose 1-phosphate, methionylphenylalanine, phenylalanine, phenylalanylalanine, pyridoxal, 4-androsten-3beta,17beta-diol disulfate 1*, alanylmethionine, 2-oleoylglycerophosphocholine*, caproate (6:0), mannose	pregnen-diol disulfate*, glycerophosphorylcholine (GPC), 2-hydroxyglutarate, 5-methylthioadenosine (MTA), 1-linoleoylglycerophosphoethanolamine*, argininosuccinate, glycerol, serine, leucyltryptophan, isoleucylglutamate, androsterone sulfate, citramalate, phenylalanylphenylalanine, methionylasparagine, arginyltyrosine, alanylthreonine, ethanolamine, butyrylcarnitine, taurine, sorbitol, leucylhistidine, 2-stearoylglycerophosphoethanolamine*, xanthine, riboflavin (Vitamin B2), threonylphenylalanine, docosapentaenoate (n3 DPA; 22:5n3), N-acetylasparagine, myo-inositol, glutamate_gamma-methyl ester, 2-linoleoylglycerophosphocholine*, 1-heptadecanoylglycerophosphoethanolamine*, 1-linoleoylglycerophosphocholine, sphinganine, arachidate (20:0), adenosine 2'-monophosphate (2'-AMP), valylasparagine, phenylacetylglutamine, imidazole propionate, nicotinate, margarate (17:0), gamma-aminobutyrate (GABA), 1-arachidonoylglycerophosphocholine*, erucate (22:1n9), 16-hydroxypalmitate, inosine, arginylphenylalanine, valylserine, threonine, maltopentaose, phosphoethanolamine, glutamate, quinate, prostaglandin A2, 2-stearoylglycerophosphocholine*, valylvaline, cysteine-glutathione disulfide, 4-acetamidophenol
PC260	Old-Middle	AGE	0.0441297	0.0220648	0.486747	0.615155	0.861786	0.00792315	choline, valerylcarnitine, 1-arachidonoylglycerophosphoinositol*, leucylasparagine, tryptophylleucine, glycerol 3-phosphate (G3P), maltotriose, valine, 2-palmitoylglycerophosphocholine*, benzoate, threonylglutamate, citrate, cis-vaccenate (18:1n7), glycylvaline, N1-Methyl-2-pyridone-5-carboxamide, alpha-glutamylglutamate, ribulose, stearate (18:0), phenol sulfate, quinidine, nicotinamide adenine dinucleotide (NAD+), arginylmethionine, methionylaspartate, 1-stearoylglycerol (1-monostearin), leucyltyrosine, lactate, adrenate (22:4n6), spermidine, tyrosylleucine, gamma-glutamylleucine, homoserine, ribitol, 4-hydroxyhippurate, dimethylglycine, 1-docosahexaenoylglycerophosphocholine*, valylhistidine, glycylmethionine, 10-nonadecenoate (19:1n9), 1-oleoylglycerophosphoethanolamine, creatinine, cytosine-2',3'-cyclic monophosphate, fumarate, phenylalanylaspartate, indolelactate, phosphoenolpyruvate (PEP), 1-palmitoleoylglycerophosphoethanolamine*, methionylalanine, fructose 1-phosphate, methionylphenylalanine, phenylalanine, phenylalanylalanine, pyridoxal, 4-androsten-3beta,17beta-diol disulfate 1*, alanylmethionine, 2-oleoylglycerophosphocholine*, caproate (6:0), mannose	pregnen-diol disulfate*, glycerophosphorylcholine (GPC), 2-hydroxyglutarate, 5-methylthioadenosine (MTA), 1-linoleoylglycerophosphoethanolamine*, argininosuccinate, glycerol, serine, leucyltryptophan, isoleucylglutamate, androsterone sulfate, citramalate, phenylalanylphenylalanine, methionylasparagine, arginyltyrosine, alanylthreonine, ethanolamine, butyrylcarnitine, taurine, sorbitol, leucylhistidine, 2-stearoylglycerophosphoethanolamine*, xanthine, riboflavin (Vitamin B2), threonylphenylalanine, docosapentaenoate (n3 DPA; 22:5n3), N-acetylasparagine, myo-inositol, glutamate_gamma-methyl ester, 2-linoleoylglycerophosphocholine*, 1-heptadecanoylglycerophosphoethanolamine*, 1-linoleoylglycerophosphocholine, sphinganine, arachidate (20:0), adenosine 2'-monophosphate (2'-AMP), valylasparagine, phenylacetylglutamine, imidazole propionate, nicotinate, margarate (17:0), gamma-aminobutyrate (GABA), 1-arachidonoylglycerophosphocholine*, erucate (22:1n9), 16-hydroxypalmitate, inosine, arginylphenylalanine, valylserine, threonine, maltopentaose, phosphoethanolamine, glutamate, quinate, prostaglandin A2, 2-stearoylglycerophosphocholine*, valylvaline, cysteine-glutathione disulfide, 4-acetamidophenol
PC260	White-Black	RACE	0.115276	0.0384253	0.849436	0.46791	0.671361	0.00792315	choline, valerylcarnitine, 1-arachidonoylglycerophosphoinositol*, leucylasparagine, tryptophylleucine, glycerol 3-phosphate (G3P), maltotriose, valine, 2-palmitoylglycerophosphocholine*, benzoate, threonylglutamate, citrate, cis-vaccenate (18:1n7), glycylvaline, N1-Methyl-2-pyridone-5-carboxamide, alpha-glutamylglutamate, ribulose, stearate (18:0), phenol sulfate, quinidine, nicotinamide adenine dinucleotide (NAD+), arginylmethionine, methionylaspartate, 1-stearoylglycerol (1-monostearin), leucyltyrosine, lactate, adrenate (22:4n6), spermidine, tyrosylleucine, gamma-glutamylleucine, homoserine, ribitol, 4-hydroxyhippurate, dimethylglycine, 1-docosahexaenoylglycerophosphocholine*, valylhistidine, glycylmethionine, 10-nonadecenoate (19:1n9), 1-oleoylglycerophosphoethanolamine, creatinine, cytosine-2',3'-cyclic monophosphate, fumarate, phenylalanylaspartate, indolelactate, phosphoenolpyruvate (PEP), 1-palmitoleoylglycerophosphoethanolamine*, methionylalanine, fructose 1-phosphate, methionylphenylalanine, phenylalanine, phenylalanylalanine, pyridoxal, 4-androsten-3beta,17beta-diol disulfate 1*, alanylmethionine, 2-oleoylglycerophosphocholine*, caproate (6:0), mannose	pregnen-diol disulfate*, glycerophosphorylcholine (GPC), 2-hydroxyglutarate, 5-methylthioadenosine (MTA), 1-linoleoylglycerophosphoethanolamine*, argininosuccinate, glycerol, serine, leucyltryptophan, isoleucylglutamate, androsterone sulfate, citramalate, phenylalanylphenylalanine, methionylasparagine, arginyltyrosine, alanylthreonine, ethanolamine, butyrylcarnitine, taurine, sorbitol, leucylhistidine, 2-stearoylglycerophosphoethanolamine*, xanthine, riboflavin (Vitamin B2), threonylphenylalanine, docosapentaenoate (n3 DPA; 22:5n3), N-acetylasparagine, myo-inositol, glutamate_gamma-methyl ester, 2-linoleoylglycerophosphocholine*, 1-heptadecanoylglycerophosphoethanolamine*, 1-linoleoylglycerophosphocholine, sphinganine, arachidate (20:0), adenosine 2'-monophosphate (2'-AMP), valylasparagine, phenylacetylglutamine, imidazole propionate, nicotinate, margarate (17:0), gamma-aminobutyrate (GABA), 1-arachidonoylglycerophosphocholine*, erucate (22:1n9), 16-hydroxypalmitate, inosine, arginylphenylalanine, valylserine, threonine, maltopentaose, phosphoethanolamine, glutamate, quinate, prostaglandin A2, 2-stearoylglycerophosphocholine*, valylvaline, cysteine-glutathione disulfide, 4-acetamidophenol
PC260	Black-Asian	RACE	0.115276	0.0384253	0.849436	0.46791	0.899425	0.00792315	choline, valerylcarnitine, 1-arachidonoylglycerophosphoinositol*, leucylasparagine, tryptophylleucine, glycerol 3-phosphate (G3P), maltotriose, valine, 2-palmitoylglycerophosphocholine*, benzoate, threonylglutamate, citrate, cis-vaccenate (18:1n7), glycylvaline, N1-Methyl-2-pyridone-5-carboxamide, alpha-glutamylglutamate, ribulose, stearate (18:0), phenol sulfate, quinidine, nicotinamide adenine dinucleotide (NAD+), arginylmethionine, methionylaspartate, 1-stearoylglycerol (1-monostearin), leucyltyrosine, lactate, adrenate (22:4n6), spermidine, tyrosylleucine, gamma-glutamylleucine, homoserine, ribitol, 4-hydroxyhippurate, dimethylglycine, 1-docosahexaenoylglycerophosphocholine*, valylhistidine, glycylmethionine, 10-nonadecenoate (19:1n9), 1-oleoylglycerophosphoethanolamine, creatinine, cytosine-2',3'-cyclic monophosphate, fumarate, phenylalanylaspartate, indolelactate, phosphoenolpyruvate (PEP), 1-palmitoleoylglycerophosphoethanolamine*, methionylalanine, fructose 1-phosphate, methionylphenylalanine, phenylalanine, phenylalanylalanine, pyridoxal, 4-androsten-3beta,17beta-diol disulfate 1*, alanylmethionine, 2-oleoylglycerophosphocholine*, caproate (6:0), mannose	pregnen-diol disulfate*, glycerophosphorylcholine (GPC), 2-hydroxyglutarate, 5-methylthioadenosine (MTA), 1-linoleoylglycerophosphoethanolamine*, argininosuccinate, glycerol, serine, leucyltryptophan, isoleucylglutamate, androsterone sulfate, citramalate, phenylalanylphenylalanine, methionylasparagine, arginyltyrosine, alanylthreonine, ethanolamine, butyrylcarnitine, taurine, sorbitol, leucylhistidine, 2-stearoylglycerophosphoethanolamine*, xanthine, riboflavin (Vitamin B2), threonylphenylalanine, docosapentaenoate (n3 DPA; 22:5n3), N-acetylasparagine, myo-inositol, glutamate_gamma-methyl ester, 2-linoleoylglycerophosphocholine*, 1-heptadecanoylglycerophosphoethanolamine*, 1-linoleoylglycerophosphocholine, sphinganine, arachidate (20:0), adenosine 2'-monophosphate (2'-AMP), valylasparagine, phenylacetylglutamine, imidazole propionate, nicotinate, margarate (17:0), gamma-aminobutyrate (GABA), 1-arachidonoylglycerophosphocholine*, erucate (22:1n9), 16-hydroxypalmitate, inosine, arginylphenylalanine, valylserine, threonine, maltopentaose, phosphoethanolamine, glutamate, quinate, prostaglandin A2, 2-stearoylglycerophosphocholine*, valylvaline, cysteine-glutathione disulfide, 4-acetamidophenol
PC260	Young-Middle	AGE	0.0441297	0.0220648	0.486747	0.615155	0.808781	0.00792315	choline, valerylcarnitine, 1-arachidonoylglycerophosphoinositol*, leucylasparagine, tryptophylleucine, glycerol 3-phosphate (G3P), maltotriose, valine, 2-palmitoylglycerophosphocholine*, benzoate, threonylglutamate, citrate, cis-vaccenate (18:1n7), glycylvaline, N1-Methyl-2-pyridone-5-carboxamide, alpha-glutamylglutamate, ribulose, stearate (18:0), phenol sulfate, quinidine, nicotinamide adenine dinucleotide (NAD+), arginylmethionine, methionylaspartate, 1-stearoylglycerol (1-monostearin), leucyltyrosine, lactate, adrenate (22:4n6), spermidine, tyrosylleucine, gamma-glutamylleucine, homoserine, ribitol, 4-hydroxyhippurate, dimethylglycine, 1-docosahexaenoylglycerophosphocholine*, valylhistidine, glycylmethionine, 10-nonadecenoate (19:1n9), 1-oleoylglycerophosphoethanolamine, creatinine, cytosine-2',3'-cyclic monophosphate, fumarate, phenylalanylaspartate, indolelactate, phosphoenolpyruvate (PEP), 1-palmitoleoylglycerophosphoethanolamine*, methionylalanine, fructose 1-phosphate, methionylphenylalanine, phenylalanine, phenylalanylalanine, pyridoxal, 4-androsten-3beta,17beta-diol disulfate 1*, alanylmethionine, 2-oleoylglycerophosphocholine*, caproate (6:0), mannose	pregnen-diol disulfate*, glycerophosphorylcholine (GPC), 2-hydroxyglutarate, 5-methylthioadenosine (MTA), 1-linoleoylglycerophosphoethanolamine*, argininosuccinate, glycerol, serine, leucyltryptophan, isoleucylglutamate, androsterone sulfate, citramalate, phenylalanylphenylalanine, methionylasparagine, arginyltyrosine, alanylthreonine, ethanolamine, butyrylcarnitine, taurine, sorbitol, leucylhistidine, 2-stearoylglycerophosphoethanolamine*, xanthine, riboflavin (Vitamin B2), threonylphenylalanine, docosapentaenoate (n3 DPA; 22:5n3), N-acetylasparagine, myo-inositol, glutamate_gamma-methyl ester, 2-linoleoylglycerophosphocholine*, 1-heptadecanoylglycerophosphoethanolamine*, 1-linoleoylglycerophosphocholine, sphinganine, arachidate (20:0), adenosine 2'-monophosphate (2'-AMP), valylasparagine, phenylacetylglutamine, imidazole propionate, nicotinate, margarate (17:0), gamma-aminobutyrate (GABA), 1-arachidonoylglycerophosphocholine*, erucate (22:1n9), 16-hydroxypalmitate, inosine, arginylphenylalanine, valylserine, threonine, maltopentaose, phosphoethanolamine, glutamate, quinate, prostaglandin A2, 2-stearoylglycerophosphocholine*, valylvaline, cysteine-glutathione disulfide, 4-acetamidophenol
PC260	LATE-STAGE-EARLY-STAGE	STAGE	0.00125065	0.00125065	0.0275947	0.868188	0.868188	0.00792315	choline, valerylcarnitine, 1-arachidonoylglycerophosphoinositol*, leucylasparagine, tryptophylleucine, glycerol 3-phosphate (G3P), maltotriose, valine, 2-palmitoylglycerophosphocholine*, benzoate, threonylglutamate, citrate, cis-vaccenate (18:1n7), glycylvaline, N1-Methyl-2-pyridone-5-carboxamide, alpha-glutamylglutamate, ribulose, stearate (18:0), phenol sulfate, quinidine, nicotinamide adenine dinucleotide (NAD+), arginylmethionine, methionylaspartate, 1-stearoylglycerol (1-monostearin), leucyltyrosine, lactate, adrenate (22:4n6), spermidine, tyrosylleucine, gamma-glutamylleucine, homoserine, ribitol, 4-hydroxyhippurate, dimethylglycine, 1-docosahexaenoylglycerophosphocholine*, valylhistidine, glycylmethionine, 10-nonadecenoate (19:1n9), 1-oleoylglycerophosphoethanolamine, creatinine, cytosine-2',3'-cyclic monophosphate, fumarate, phenylalanylaspartate, indolelactate, phosphoenolpyruvate (PEP), 1-palmitoleoylglycerophosphoethanolamine*, methionylalanine, fructose 1-phosphate, methionylphenylalanine, phenylalanine, phenylalanylalanine, pyridoxal, 4-androsten-3beta,17beta-diol disulfate 1*, alanylmethionine, 2-oleoylglycerophosphocholine*, caproate (6:0), mannose	pregnen-diol disulfate*, glycerophosphorylcholine (GPC), 2-hydroxyglutarate, 5-methylthioadenosine (MTA), 1-linoleoylglycerophosphoethanolamine*, argininosuccinate, glycerol, serine, leucyltryptophan, isoleucylglutamate, androsterone sulfate, citramalate, phenylalanylphenylalanine, methionylasparagine, arginyltyrosine, alanylthreonine, ethanolamine, butyrylcarnitine, taurine, sorbitol, leucylhistidine, 2-stearoylglycerophosphoethanolamine*, xanthine, riboflavin (Vitamin B2), threonylphenylalanine, docosapentaenoate (n3 DPA; 22:5n3), N-acetylasparagine, myo-inositol, glutamate_gamma-methyl ester, 2-linoleoylglycerophosphocholine*, 1-heptadecanoylglycerophosphoethanolamine*, 1-linoleoylglycerophosphocholine, sphinganine, arachidate (20:0), adenosine 2'-monophosphate (2'-AMP), valylasparagine, phenylacetylglutamine, imidazole propionate, nicotinate, margarate (17:0), gamma-aminobutyrate (GABA), 1-arachidonoylglycerophosphocholine*, erucate (22:1n9), 16-hydroxypalmitate, inosine, arginylphenylalanine, valylserine, threonine, maltopentaose, phosphoethanolamine, glutamate, quinate, prostaglandin A2, 2-stearoylglycerophosphocholine*, valylvaline, cysteine-glutathione disulfide, 4-acetamidophenol
PC261	Old-Middle	AGE	0.487656	0.243828	5.75787	0.00355378	0.800787	0.00768636	adrenate (22:4n6), 1-arachidonoylglycerophosphoethanolamine*, phenylalanylproline, pentadecanoate (15:0), glucarate (saccharate), 3-indoxyl sulfate, xanthine, sphinganine, 4-hydroxyphenylacetate, laurate (12:0), succinate, dimethylarginine (SDMA + ADMA), uridine monophosphate (5' or 3'), cholesterol, oleoylcarnitine, fructose, phenylalanylphenylalanine, mannose, riboflavin (Vitamin B2), gluconate, glucose, 3-(cystein-S-yl)acetaminophen*, cortisone, sedoheptulose-7-phosphate, N2-acetyllysine, N-acetyltyrosine, 1-stearoylglycerophosphoinositol, guanosine, 3-aminoisobutyrate, threonylvaline, 2-palmitoylglycerol (2-monopalmitin), phenylalanylvaline, 15-methylpalmitate (isobar with 2-methylpalmitate), taurine, methylglutaroylcarnitine, tryptophylleucine, phenylalanylaspartate, N-acetylvaline, 4-hydroxybutyrate (GHB), saccharopine, valylglutamine, citrulline, ethanolamine, pyroglutamine*, arabitol, N-acetyl-aspartyl-glutamate (NAAG), N-acetylthreonine, stearate (18:0), prolylglycine, eicosapentaenoate (EPA; 20:5n3), methyl-alpha-glucopyranoside, tyrosylvaline, 2-hydroxyhippurate (salicylurate), N-acetylneuraminate, N-acetylaspartate (NAA), N1-methylguanosine, 3-methyl-2-oxovalerate	arachidate (20:0), N-6-trimethyllysine, 7-beta-hydroxycholesterol, N-acetylglucosamine 6-phosphate, cysteine, N-acetylleucine, 4-acetamidophenol, gamma-glutamylleucine, 4-guanidinobutanoate, lidocaine, myristoylcarnitine, gamma-glutamylphenylalanine, urea, dihomo-linolenate (20:3n3 or n6), sarcosine (N-Methylglycine), 1-pentadecanoylglycerophosphocholine*, pyridoxal, adipate, fructose 1-phosphate, 6-phosphogluconate, hypotaurine, cysteinylglycine, glycylleucine, myo-inositol, eicosenoate (20:1n9 or 11), tryptophylasparagine, sphingosine, fumarate, 1-stearoylglycerol (1-monostearin), arginyltyrosine, leucylmethionine, cinnamoylglycine, 2-hydroxypalmitate, threonylmethionine, beta-alanine, serylisoleucine*, spermidine, N2,N2-dimethylguanosine, S-adenosylmethionine (SAM), S-methylcysteine, lactate, 2-aminoadipate, 2-linoleoylglycerophosphoethanolamine*, 10-heptadecenoate (17:1n7), 13-HODE + 9-HODE, benzoate, Isobar: ribulose 5-phosphate_xylulose 5-phosphate, valyltryptophan, testosterone, guanine, choline, pipecolate, 1-linoleoylglycerophosphoethanolamine*, flavin adenine dinucleotide (FAD), palmitoleate (16:1n7), methylphosphate, valylasparagine
PC261	TUMOR-NORMAL	TISSUE_TYPE	0.0215491	0.0215491	0.490941	0.484103	0.484103	0.00768636	adrenate (22:4n6), 1-arachidonoylglycerophosphoethanolamine*, phenylalanylproline, pentadecanoate (15:0), glucarate (saccharate), 3-indoxyl sulfate, xanthine, sphinganine, 4-hydroxyphenylacetate, laurate (12:0), succinate, dimethylarginine (SDMA + ADMA), uridine monophosphate (5' or 3'), cholesterol, oleoylcarnitine, fructose, phenylalanylphenylalanine, mannose, riboflavin (Vitamin B2), gluconate, glucose, 3-(cystein-S-yl)acetaminophen*, cortisone, sedoheptulose-7-phosphate, N2-acetyllysine, N-acetyltyrosine, 1-stearoylglycerophosphoinositol, guanosine, 3-aminoisobutyrate, threonylvaline, 2-palmitoylglycerol (2-monopalmitin), phenylalanylvaline, 15-methylpalmitate (isobar with 2-methylpalmitate), taurine, methylglutaroylcarnitine, tryptophylleucine, phenylalanylaspartate, N-acetylvaline, 4-hydroxybutyrate (GHB), saccharopine, valylglutamine, citrulline, ethanolamine, pyroglutamine*, arabitol, N-acetyl-aspartyl-glutamate (NAAG), N-acetylthreonine, stearate (18:0), prolylglycine, eicosapentaenoate (EPA; 20:5n3), methyl-alpha-glucopyranoside, tyrosylvaline, 2-hydroxyhippurate (salicylurate), N-acetylneuraminate, N-acetylaspartate (NAA), N1-methylguanosine, 3-methyl-2-oxovalerate	arachidate (20:0), N-6-trimethyllysine, 7-beta-hydroxycholesterol, N-acetylglucosamine 6-phosphate, cysteine, N-acetylleucine, 4-acetamidophenol, gamma-glutamylleucine, 4-guanidinobutanoate, lidocaine, myristoylcarnitine, gamma-glutamylphenylalanine, urea, dihomo-linolenate (20:3n3 or n6), sarcosine (N-Methylglycine), 1-pentadecanoylglycerophosphocholine*, pyridoxal, adipate, fructose 1-phosphate, 6-phosphogluconate, hypotaurine, cysteinylglycine, glycylleucine, myo-inositol, eicosenoate (20:1n9 or 11), tryptophylasparagine, sphingosine, fumarate, 1-stearoylglycerol (1-monostearin), arginyltyrosine, leucylmethionine, cinnamoylglycine, 2-hydroxypalmitate, threonylmethionine, beta-alanine, serylisoleucine*, spermidine, N2,N2-dimethylguanosine, S-adenosylmethionine (SAM), S-methylcysteine, lactate, 2-aminoadipate, 2-linoleoylglycerophosphoethanolamine*, 10-heptadecenoate (17:1n7), 13-HODE + 9-HODE, benzoate, Isobar: ribulose 5-phosphate_xylulose 5-phosphate, valyltryptophan, testosterone, guanine, choline, pipecolate, 1-linoleoylglycerophosphoethanolamine*, flavin adenine dinucleotide (FAD), palmitoleate (16:1n7), methylphosphate, valylasparagine
PC261	White-Other	RACE	0.0645518	0.0215173	0.488383	0.690627	0.999955	0.00768636	adrenate (22:4n6), 1-arachidonoylglycerophosphoethanolamine*, phenylalanylproline, pentadecanoate (15:0), glucarate (saccharate), 3-indoxyl sulfate, xanthine, sphinganine, 4-hydroxyphenylacetate, laurate (12:0), succinate, dimethylarginine (SDMA + ADMA), uridine monophosphate (5' or 3'), cholesterol, oleoylcarnitine, fructose, phenylalanylphenylalanine, mannose, riboflavin (Vitamin B2), gluconate, glucose, 3-(cystein-S-yl)acetaminophen*, cortisone, sedoheptulose-7-phosphate, N2-acetyllysine, N-acetyltyrosine, 1-stearoylglycerophosphoinositol, guanosine, 3-aminoisobutyrate, threonylvaline, 2-palmitoylglycerol (2-monopalmitin), phenylalanylvaline, 15-methylpalmitate (isobar with 2-methylpalmitate), taurine, methylglutaroylcarnitine, tryptophylleucine, phenylalanylaspartate, N-acetylvaline, 4-hydroxybutyrate (GHB), saccharopine, valylglutamine, citrulline, ethanolamine, pyroglutamine*, arabitol, N-acetyl-aspartyl-glutamate (NAAG), N-acetylthreonine, stearate (18:0), prolylglycine, eicosapentaenoate (EPA; 20:5n3), methyl-alpha-glucopyranoside, tyrosylvaline, 2-hydroxyhippurate (salicylurate), N-acetylneuraminate, N-acetylaspartate (NAA), N1-methylguanosine, 3-methyl-2-oxovalerate	arachidate (20:0), N-6-trimethyllysine, 7-beta-hydroxycholesterol, N-acetylglucosamine 6-phosphate, cysteine, N-acetylleucine, 4-acetamidophenol, gamma-glutamylleucine, 4-guanidinobutanoate, lidocaine, myristoylcarnitine, gamma-glutamylphenylalanine, urea, dihomo-linolenate (20:3n3 or n6), sarcosine (N-Methylglycine), 1-pentadecanoylglycerophosphocholine*, pyridoxal, adipate, fructose 1-phosphate, 6-phosphogluconate, hypotaurine, cysteinylglycine, glycylleucine, myo-inositol, eicosenoate (20:1n9 or 11), tryptophylasparagine, sphingosine, fumarate, 1-stearoylglycerol (1-monostearin), arginyltyrosine, leucylmethionine, cinnamoylglycine, 2-hydroxypalmitate, threonylmethionine, beta-alanine, serylisoleucine*, spermidine, N2,N2-dimethylguanosine, S-adenosylmethionine (SAM), S-methylcysteine, lactate, 2-aminoadipate, 2-linoleoylglycerophosphoethanolamine*, 10-heptadecenoate (17:1n7), 13-HODE + 9-HODE, benzoate, Isobar: ribulose 5-phosphate_xylulose 5-phosphate, valyltryptophan, testosterone, guanine, choline, pipecolate, 1-linoleoylglycerophosphoethanolamine*, flavin adenine dinucleotide (FAD), palmitoleate (16:1n7), methylphosphate, valylasparagine
PC261	Black-Asian	RACE	0.0645518	0.0215173	0.488383	0.690627	0.816703	0.00768636	adrenate (22:4n6), 1-arachidonoylglycerophosphoethanolamine*, phenylalanylproline, pentadecanoate (15:0), glucarate (saccharate), 3-indoxyl sulfate, xanthine, sphinganine, 4-hydroxyphenylacetate, laurate (12:0), succinate, dimethylarginine (SDMA + ADMA), uridine monophosphate (5' or 3'), cholesterol, oleoylcarnitine, fructose, phenylalanylphenylalanine, mannose, riboflavin (Vitamin B2), gluconate, glucose, 3-(cystein-S-yl)acetaminophen*, cortisone, sedoheptulose-7-phosphate, N2-acetyllysine, N-acetyltyrosine, 1-stearoylglycerophosphoinositol, guanosine, 3-aminoisobutyrate, threonylvaline, 2-palmitoylglycerol (2-monopalmitin), phenylalanylvaline, 15-methylpalmitate (isobar with 2-methylpalmitate), taurine, methylglutaroylcarnitine, tryptophylleucine, phenylalanylaspartate, N-acetylvaline, 4-hydroxybutyrate (GHB), saccharopine, valylglutamine, citrulline, ethanolamine, pyroglutamine*, arabitol, N-acetyl-aspartyl-glutamate (NAAG), N-acetylthreonine, stearate (18:0), prolylglycine, eicosapentaenoate (EPA; 20:5n3), methyl-alpha-glucopyranoside, tyrosylvaline, 2-hydroxyhippurate (salicylurate), N-acetylneuraminate, N-acetylaspartate (NAA), N1-methylguanosine, 3-methyl-2-oxovalerate	arachidate (20:0), N-6-trimethyllysine, 7-beta-hydroxycholesterol, N-acetylglucosamine 6-phosphate, cysteine, N-acetylleucine, 4-acetamidophenol, gamma-glutamylleucine, 4-guanidinobutanoate, lidocaine, myristoylcarnitine, gamma-glutamylphenylalanine, urea, dihomo-linolenate (20:3n3 or n6), sarcosine (N-Methylglycine), 1-pentadecanoylglycerophosphocholine*, pyridoxal, adipate, fructose 1-phosphate, 6-phosphogluconate, hypotaurine, cysteinylglycine, glycylleucine, myo-inositol, eicosenoate (20:1n9 or 11), tryptophylasparagine, sphingosine, fumarate, 1-stearoylglycerol (1-monostearin), arginyltyrosine, leucylmethionine, cinnamoylglycine, 2-hydroxypalmitate, threonylmethionine, beta-alanine, serylisoleucine*, spermidine, N2,N2-dimethylguanosine, S-adenosylmethionine (SAM), S-methylcysteine, lactate, 2-aminoadipate, 2-linoleoylglycerophosphoethanolamine*, 10-heptadecenoate (17:1n7), 13-HODE + 9-HODE, benzoate, Isobar: ribulose 5-phosphate_xylulose 5-phosphate, valyltryptophan, testosterone, guanine, choline, pipecolate, 1-linoleoylglycerophosphoethanolamine*, flavin adenine dinucleotide (FAD), palmitoleate (16:1n7), methylphosphate, valylasparagine
PC261	Other-Black	RACE	0.0645518	0.0215173	0.488383	0.690627	0.979391	0.00768636	adrenate (22:4n6), 1-arachidonoylglycerophosphoethanolamine*, phenylalanylproline, pentadecanoate (15:0), glucarate (saccharate), 3-indoxyl sulfate, xanthine, sphinganine, 4-hydroxyphenylacetate, laurate (12:0), succinate, dimethylarginine (SDMA + ADMA), uridine monophosphate (5' or 3'), cholesterol, oleoylcarnitine, fructose, phenylalanylphenylalanine, mannose, riboflavin (Vitamin B2), gluconate, glucose, 3-(cystein-S-yl)acetaminophen*, cortisone, sedoheptulose-7-phosphate, N2-acetyllysine, N-acetyltyrosine, 1-stearoylglycerophosphoinositol, guanosine, 3-aminoisobutyrate, threonylvaline, 2-palmitoylglycerol (2-monopalmitin), phenylalanylvaline, 15-methylpalmitate (isobar with 2-methylpalmitate), taurine, methylglutaroylcarnitine, tryptophylleucine, phenylalanylaspartate, N-acetylvaline, 4-hydroxybutyrate (GHB), saccharopine, valylglutamine, citrulline, ethanolamine, pyroglutamine*, arabitol, N-acetyl-aspartyl-glutamate (NAAG), N-acetylthreonine, stearate (18:0), prolylglycine, eicosapentaenoate (EPA; 20:5n3), methyl-alpha-glucopyranoside, tyrosylvaline, 2-hydroxyhippurate (salicylurate), N-acetylneuraminate, N-acetylaspartate (NAA), N1-methylguanosine, 3-methyl-2-oxovalerate	arachidate (20:0), N-6-trimethyllysine, 7-beta-hydroxycholesterol, N-acetylglucosamine 6-phosphate, cysteine, N-acetylleucine, 4-acetamidophenol, gamma-glutamylleucine, 4-guanidinobutanoate, lidocaine, myristoylcarnitine, gamma-glutamylphenylalanine, urea, dihomo-linolenate (20:3n3 or n6), sarcosine (N-Methylglycine), 1-pentadecanoylglycerophosphocholine*, pyridoxal, adipate, fructose 1-phosphate, 6-phosphogluconate, hypotaurine, cysteinylglycine, glycylleucine, myo-inositol, eicosenoate (20:1n9 or 11), tryptophylasparagine, sphingosine, fumarate, 1-stearoylglycerol (1-monostearin), arginyltyrosine, leucylmethionine, cinnamoylglycine, 2-hydroxypalmitate, threonylmethionine, beta-alanine, serylisoleucine*, spermidine, N2,N2-dimethylguanosine, S-adenosylmethionine (SAM), S-methylcysteine, lactate, 2-aminoadipate, 2-linoleoylglycerophosphoethanolamine*, 10-heptadecenoate (17:1n7), 13-HODE + 9-HODE, benzoate, Isobar: ribulose 5-phosphate_xylulose 5-phosphate, valyltryptophan, testosterone, guanine, choline, pipecolate, 1-linoleoylglycerophosphoethanolamine*, flavin adenine dinucleotide (FAD), palmitoleate (16:1n7), methylphosphate, valylasparagine
PC261	White-Black	RACE	0.0645518	0.0215173	0.488383	0.690627	0.621088	0.00768636	adrenate (22:4n6), 1-arachidonoylglycerophosphoethanolamine*, phenylalanylproline, pentadecanoate (15:0), glucarate (saccharate), 3-indoxyl sulfate, xanthine, sphinganine, 4-hydroxyphenylacetate, laurate (12:0), succinate, dimethylarginine (SDMA + ADMA), uridine monophosphate (5' or 3'), cholesterol, oleoylcarnitine, fructose, phenylalanylphenylalanine, mannose, riboflavin (Vitamin B2), gluconate, glucose, 3-(cystein-S-yl)acetaminophen*, cortisone, sedoheptulose-7-phosphate, N2-acetyllysine, N-acetyltyrosine, 1-stearoylglycerophosphoinositol, guanosine, 3-aminoisobutyrate, threonylvaline, 2-palmitoylglycerol (2-monopalmitin), phenylalanylvaline, 15-methylpalmitate (isobar with 2-methylpalmitate), taurine, methylglutaroylcarnitine, tryptophylleucine, phenylalanylaspartate, N-acetylvaline, 4-hydroxybutyrate (GHB), saccharopine, valylglutamine, citrulline, ethanolamine, pyroglutamine*, arabitol, N-acetyl-aspartyl-glutamate (NAAG), N-acetylthreonine, stearate (18:0), prolylglycine, eicosapentaenoate (EPA; 20:5n3), methyl-alpha-glucopyranoside, tyrosylvaline, 2-hydroxyhippurate (salicylurate), N-acetylneuraminate, N-acetylaspartate (NAA), N1-methylguanosine, 3-methyl-2-oxovalerate	arachidate (20:0), N-6-trimethyllysine, 7-beta-hydroxycholesterol, N-acetylglucosamine 6-phosphate, cysteine, N-acetylleucine, 4-acetamidophenol, gamma-glutamylleucine, 4-guanidinobutanoate, lidocaine, myristoylcarnitine, gamma-glutamylphenylalanine, urea, dihomo-linolenate (20:3n3 or n6), sarcosine (N-Methylglycine), 1-pentadecanoylglycerophosphocholine*, pyridoxal, adipate, fructose 1-phosphate, 6-phosphogluconate, hypotaurine, cysteinylglycine, glycylleucine, myo-inositol, eicosenoate (20:1n9 or 11), tryptophylasparagine, sphingosine, fumarate, 1-stearoylglycerol (1-monostearin), arginyltyrosine, leucylmethionine, cinnamoylglycine, 2-hydroxypalmitate, threonylmethionine, beta-alanine, serylisoleucine*, spermidine, N2,N2-dimethylguanosine, S-adenosylmethionine (SAM), S-methylcysteine, lactate, 2-aminoadipate, 2-linoleoylglycerophosphoethanolamine*, 10-heptadecenoate (17:1n7), 13-HODE + 9-HODE, benzoate, Isobar: ribulose 5-phosphate_xylulose 5-phosphate, valyltryptophan, testosterone, guanine, choline, pipecolate, 1-linoleoylglycerophosphoethanolamine*, flavin adenine dinucleotide (FAD), palmitoleate (16:1n7), methylphosphate, valylasparagine
PC261	Young-Old	AGE	0.487656	0.243828	5.75787	0.00355378	0.00460393	0.00768636	adrenate (22:4n6), 1-arachidonoylglycerophosphoethanolamine*, phenylalanylproline, pentadecanoate (15:0), glucarate (saccharate), 3-indoxyl sulfate, xanthine, sphinganine, 4-hydroxyphenylacetate, laurate (12:0), succinate, dimethylarginine (SDMA + ADMA), uridine monophosphate (5' or 3'), cholesterol, oleoylcarnitine, fructose, phenylalanylphenylalanine, mannose, riboflavin (Vitamin B2), gluconate, glucose, 3-(cystein-S-yl)acetaminophen*, cortisone, sedoheptulose-7-phosphate, N2-acetyllysine, N-acetyltyrosine, 1-stearoylglycerophosphoinositol, guanosine, 3-aminoisobutyrate, threonylvaline, 2-palmitoylglycerol (2-monopalmitin), phenylalanylvaline, 15-methylpalmitate (isobar with 2-methylpalmitate), taurine, methylglutaroylcarnitine, tryptophylleucine, phenylalanylaspartate, N-acetylvaline, 4-hydroxybutyrate (GHB), saccharopine, valylglutamine, citrulline, ethanolamine, pyroglutamine*, arabitol, N-acetyl-aspartyl-glutamate (NAAG), N-acetylthreonine, stearate (18:0), prolylglycine, eicosapentaenoate (EPA; 20:5n3), methyl-alpha-glucopyranoside, tyrosylvaline, 2-hydroxyhippurate (salicylurate), N-acetylneuraminate, N-acetylaspartate (NAA), N1-methylguanosine, 3-methyl-2-oxovalerate	arachidate (20:0), N-6-trimethyllysine, 7-beta-hydroxycholesterol, N-acetylglucosamine 6-phosphate, cysteine, N-acetylleucine, 4-acetamidophenol, gamma-glutamylleucine, 4-guanidinobutanoate, lidocaine, myristoylcarnitine, gamma-glutamylphenylalanine, urea, dihomo-linolenate (20:3n3 or n6), sarcosine (N-Methylglycine), 1-pentadecanoylglycerophosphocholine*, pyridoxal, adipate, fructose 1-phosphate, 6-phosphogluconate, hypotaurine, cysteinylglycine, glycylleucine, myo-inositol, eicosenoate (20:1n9 or 11), tryptophylasparagine, sphingosine, fumarate, 1-stearoylglycerol (1-monostearin), arginyltyrosine, leucylmethionine, cinnamoylglycine, 2-hydroxypalmitate, threonylmethionine, beta-alanine, serylisoleucine*, spermidine, N2,N2-dimethylguanosine, S-adenosylmethionine (SAM), S-methylcysteine, lactate, 2-aminoadipate, 2-linoleoylglycerophosphoethanolamine*, 10-heptadecenoate (17:1n7), 13-HODE + 9-HODE, benzoate, Isobar: ribulose 5-phosphate_xylulose 5-phosphate, valyltryptophan, testosterone, guanine, choline, pipecolate, 1-linoleoylglycerophosphoethanolamine*, flavin adenine dinucleotide (FAD), palmitoleate (16:1n7), methylphosphate, valylasparagine
PC261	Male-Female	GENDER	0.11983	0.11983	2.7525	0.0982467	0.0982467	0.00768636	adrenate (22:4n6), 1-arachidonoylglycerophosphoethanolamine*, phenylalanylproline, pentadecanoate (15:0), glucarate (saccharate), 3-indoxyl sulfate, xanthine, sphinganine, 4-hydroxyphenylacetate, laurate (12:0), succinate, dimethylarginine (SDMA + ADMA), uridine monophosphate (5' or 3'), cholesterol, oleoylcarnitine, fructose, phenylalanylphenylalanine, mannose, riboflavin (Vitamin B2), gluconate, glucose, 3-(cystein-S-yl)acetaminophen*, cortisone, sedoheptulose-7-phosphate, N2-acetyllysine, N-acetyltyrosine, 1-stearoylglycerophosphoinositol, guanosine, 3-aminoisobutyrate, threonylvaline, 2-palmitoylglycerol (2-monopalmitin), phenylalanylvaline, 15-methylpalmitate (isobar with 2-methylpalmitate), taurine, methylglutaroylcarnitine, tryptophylleucine, phenylalanylaspartate, N-acetylvaline, 4-hydroxybutyrate (GHB), saccharopine, valylglutamine, citrulline, ethanolamine, pyroglutamine*, arabitol, N-acetyl-aspartyl-glutamate (NAAG), N-acetylthreonine, stearate (18:0), prolylglycine, eicosapentaenoate (EPA; 20:5n3), methyl-alpha-glucopyranoside, tyrosylvaline, 2-hydroxyhippurate (salicylurate), N-acetylneuraminate, N-acetylaspartate (NAA), N1-methylguanosine, 3-methyl-2-oxovalerate	arachidate (20:0), N-6-trimethyllysine, 7-beta-hydroxycholesterol, N-acetylglucosamine 6-phosphate, cysteine, N-acetylleucine, 4-acetamidophenol, gamma-glutamylleucine, 4-guanidinobutanoate, lidocaine, myristoylcarnitine, gamma-glutamylphenylalanine, urea, dihomo-linolenate (20:3n3 or n6), sarcosine (N-Methylglycine), 1-pentadecanoylglycerophosphocholine*, pyridoxal, adipate, fructose 1-phosphate, 6-phosphogluconate, hypotaurine, cysteinylglycine, glycylleucine, myo-inositol, eicosenoate (20:1n9 or 11), tryptophylasparagine, sphingosine, fumarate, 1-stearoylglycerol (1-monostearin), arginyltyrosine, leucylmethionine, cinnamoylglycine, 2-hydroxypalmitate, threonylmethionine, beta-alanine, serylisoleucine*, spermidine, N2,N2-dimethylguanosine, S-adenosylmethionine (SAM), S-methylcysteine, lactate, 2-aminoadipate, 2-linoleoylglycerophosphoethanolamine*, 10-heptadecenoate (17:1n7), 13-HODE + 9-HODE, benzoate, Isobar: ribulose 5-phosphate_xylulose 5-phosphate, valyltryptophan, testosterone, guanine, choline, pipecolate, 1-linoleoylglycerophosphoethanolamine*, flavin adenine dinucleotide (FAD), palmitoleate (16:1n7), methylphosphate, valylasparagine
PC261	Other-Asian	RACE	0.0645518	0.0215173	0.488383	0.690627	0.999988	0.00768636	adrenate (22:4n6), 1-arachidonoylglycerophosphoethanolamine*, phenylalanylproline, pentadecanoate (15:0), glucarate (saccharate), 3-indoxyl sulfate, xanthine, sphinganine, 4-hydroxyphenylacetate, laurate (12:0), succinate, dimethylarginine (SDMA + ADMA), uridine monophosphate (5' or 3'), cholesterol, oleoylcarnitine, fructose, phenylalanylphenylalanine, mannose, riboflavin (Vitamin B2), gluconate, glucose, 3-(cystein-S-yl)acetaminophen*, cortisone, sedoheptulose-7-phosphate, N2-acetyllysine, N-acetyltyrosine, 1-stearoylglycerophosphoinositol, guanosine, 3-aminoisobutyrate, threonylvaline, 2-palmitoylglycerol (2-monopalmitin), phenylalanylvaline, 15-methylpalmitate (isobar with 2-methylpalmitate), taurine, methylglutaroylcarnitine, tryptophylleucine, phenylalanylaspartate, N-acetylvaline, 4-hydroxybutyrate (GHB), saccharopine, valylglutamine, citrulline, ethanolamine, pyroglutamine*, arabitol, N-acetyl-aspartyl-glutamate (NAAG), N-acetylthreonine, stearate (18:0), prolylglycine, eicosapentaenoate (EPA; 20:5n3), methyl-alpha-glucopyranoside, tyrosylvaline, 2-hydroxyhippurate (salicylurate), N-acetylneuraminate, N-acetylaspartate (NAA), N1-methylguanosine, 3-methyl-2-oxovalerate	arachidate (20:0), N-6-trimethyllysine, 7-beta-hydroxycholesterol, N-acetylglucosamine 6-phosphate, cysteine, N-acetylleucine, 4-acetamidophenol, gamma-glutamylleucine, 4-guanidinobutanoate, lidocaine, myristoylcarnitine, gamma-glutamylphenylalanine, urea, dihomo-linolenate (20:3n3 or n6), sarcosine (N-Methylglycine), 1-pentadecanoylglycerophosphocholine*, pyridoxal, adipate, fructose 1-phosphate, 6-phosphogluconate, hypotaurine, cysteinylglycine, glycylleucine, myo-inositol, eicosenoate (20:1n9 or 11), tryptophylasparagine, sphingosine, fumarate, 1-stearoylglycerol (1-monostearin), arginyltyrosine, leucylmethionine, cinnamoylglycine, 2-hydroxypalmitate, threonylmethionine, beta-alanine, serylisoleucine*, spermidine, N2,N2-dimethylguanosine, S-adenosylmethionine (SAM), S-methylcysteine, lactate, 2-aminoadipate, 2-linoleoylglycerophosphoethanolamine*, 10-heptadecenoate (17:1n7), 13-HODE + 9-HODE, benzoate, Isobar: ribulose 5-phosphate_xylulose 5-phosphate, valyltryptophan, testosterone, guanine, choline, pipecolate, 1-linoleoylglycerophosphoethanolamine*, flavin adenine dinucleotide (FAD), palmitoleate (16:1n7), methylphosphate, valylasparagine
PC261	White-Asian	RACE	0.0645518	0.0215173	0.488383	0.690627	0.999968	0.00768636	adrenate (22:4n6), 1-arachidonoylglycerophosphoethanolamine*, phenylalanylproline, pentadecanoate (15:0), glucarate (saccharate), 3-indoxyl sulfate, xanthine, sphinganine, 4-hydroxyphenylacetate, laurate (12:0), succinate, dimethylarginine (SDMA + ADMA), uridine monophosphate (5' or 3'), cholesterol, oleoylcarnitine, fructose, phenylalanylphenylalanine, mannose, riboflavin (Vitamin B2), gluconate, glucose, 3-(cystein-S-yl)acetaminophen*, cortisone, sedoheptulose-7-phosphate, N2-acetyllysine, N-acetyltyrosine, 1-stearoylglycerophosphoinositol, guanosine, 3-aminoisobutyrate, threonylvaline, 2-palmitoylglycerol (2-monopalmitin), phenylalanylvaline, 15-methylpalmitate (isobar with 2-methylpalmitate), taurine, methylglutaroylcarnitine, tryptophylleucine, phenylalanylaspartate, N-acetylvaline, 4-hydroxybutyrate (GHB), saccharopine, valylglutamine, citrulline, ethanolamine, pyroglutamine*, arabitol, N-acetyl-aspartyl-glutamate (NAAG), N-acetylthreonine, stearate (18:0), prolylglycine, eicosapentaenoate (EPA; 20:5n3), methyl-alpha-glucopyranoside, tyrosylvaline, 2-hydroxyhippurate (salicylurate), N-acetylneuraminate, N-acetylaspartate (NAA), N1-methylguanosine, 3-methyl-2-oxovalerate	arachidate (20:0), N-6-trimethyllysine, 7-beta-hydroxycholesterol, N-acetylglucosamine 6-phosphate, cysteine, N-acetylleucine, 4-acetamidophenol, gamma-glutamylleucine, 4-guanidinobutanoate, lidocaine, myristoylcarnitine, gamma-glutamylphenylalanine, urea, dihomo-linolenate (20:3n3 or n6), sarcosine (N-Methylglycine), 1-pentadecanoylglycerophosphocholine*, pyridoxal, adipate, fructose 1-phosphate, 6-phosphogluconate, hypotaurine, cysteinylglycine, glycylleucine, myo-inositol, eicosenoate (20:1n9 or 11), tryptophylasparagine, sphingosine, fumarate, 1-stearoylglycerol (1-monostearin), arginyltyrosine, leucylmethionine, cinnamoylglycine, 2-hydroxypalmitate, threonylmethionine, beta-alanine, serylisoleucine*, spermidine, N2,N2-dimethylguanosine, S-adenosylmethionine (SAM), S-methylcysteine, lactate, 2-aminoadipate, 2-linoleoylglycerophosphoethanolamine*, 10-heptadecenoate (17:1n7), 13-HODE + 9-HODE, benzoate, Isobar: ribulose 5-phosphate_xylulose 5-phosphate, valyltryptophan, testosterone, guanine, choline, pipecolate, 1-linoleoylglycerophosphoethanolamine*, flavin adenine dinucleotide (FAD), palmitoleate (16:1n7), methylphosphate, valylasparagine
PC261	LATE-STAGE-EARLY-STAGE	STAGE	0.0133513	0.0133513	0.303967	0.581855	0.581855	0.00768636	adrenate (22:4n6), 1-arachidonoylglycerophosphoethanolamine*, phenylalanylproline, pentadecanoate (15:0), glucarate (saccharate), 3-indoxyl sulfate, xanthine, sphinganine, 4-hydroxyphenylacetate, laurate (12:0), succinate, dimethylarginine (SDMA + ADMA), uridine monophosphate (5' or 3'), cholesterol, oleoylcarnitine, fructose, phenylalanylphenylalanine, mannose, riboflavin (Vitamin B2), gluconate, glucose, 3-(cystein-S-yl)acetaminophen*, cortisone, sedoheptulose-7-phosphate, N2-acetyllysine, N-acetyltyrosine, 1-stearoylglycerophosphoinositol, guanosine, 3-aminoisobutyrate, threonylvaline, 2-palmitoylglycerol (2-monopalmitin), phenylalanylvaline, 15-methylpalmitate (isobar with 2-methylpalmitate), taurine, methylglutaroylcarnitine, tryptophylleucine, phenylalanylaspartate, N-acetylvaline, 4-hydroxybutyrate (GHB), saccharopine, valylglutamine, citrulline, ethanolamine, pyroglutamine*, arabitol, N-acetyl-aspartyl-glutamate (NAAG), N-acetylthreonine, stearate (18:0), prolylglycine, eicosapentaenoate (EPA; 20:5n3), methyl-alpha-glucopyranoside, tyrosylvaline, 2-hydroxyhippurate (salicylurate), N-acetylneuraminate, N-acetylaspartate (NAA), N1-methylguanosine, 3-methyl-2-oxovalerate	arachidate (20:0), N-6-trimethyllysine, 7-beta-hydroxycholesterol, N-acetylglucosamine 6-phosphate, cysteine, N-acetylleucine, 4-acetamidophenol, gamma-glutamylleucine, 4-guanidinobutanoate, lidocaine, myristoylcarnitine, gamma-glutamylphenylalanine, urea, dihomo-linolenate (20:3n3 or n6), sarcosine (N-Methylglycine), 1-pentadecanoylglycerophosphocholine*, pyridoxal, adipate, fructose 1-phosphate, 6-phosphogluconate, hypotaurine, cysteinylglycine, glycylleucine, myo-inositol, eicosenoate (20:1n9 or 11), tryptophylasparagine, sphingosine, fumarate, 1-stearoylglycerol (1-monostearin), arginyltyrosine, leucylmethionine, cinnamoylglycine, 2-hydroxypalmitate, threonylmethionine, beta-alanine, serylisoleucine*, spermidine, N2,N2-dimethylguanosine, S-adenosylmethionine (SAM), S-methylcysteine, lactate, 2-aminoadipate, 2-linoleoylglycerophosphoethanolamine*, 10-heptadecenoate (17:1n7), 13-HODE + 9-HODE, benzoate, Isobar: ribulose 5-phosphate_xylulose 5-phosphate, valyltryptophan, testosterone, guanine, choline, pipecolate, 1-linoleoylglycerophosphoethanolamine*, flavin adenine dinucleotide (FAD), palmitoleate (16:1n7), methylphosphate, valylasparagine
PC261	Young-Middle	AGE	0.487656	0.243828	5.75787	0.00355378	0.00258457	0.00768636	adrenate (22:4n6), 1-arachidonoylglycerophosphoethanolamine*, phenylalanylproline, pentadecanoate (15:0), glucarate (saccharate), 3-indoxyl sulfate, xanthine, sphinganine, 4-hydroxyphenylacetate, laurate (12:0), succinate, dimethylarginine (SDMA + ADMA), uridine monophosphate (5' or 3'), cholesterol, oleoylcarnitine, fructose, phenylalanylphenylalanine, mannose, riboflavin (Vitamin B2), gluconate, glucose, 3-(cystein-S-yl)acetaminophen*, cortisone, sedoheptulose-7-phosphate, N2-acetyllysine, N-acetyltyrosine, 1-stearoylglycerophosphoinositol, guanosine, 3-aminoisobutyrate, threonylvaline, 2-palmitoylglycerol (2-monopalmitin), phenylalanylvaline, 15-methylpalmitate (isobar with 2-methylpalmitate), taurine, methylglutaroylcarnitine, tryptophylleucine, phenylalanylaspartate, N-acetylvaline, 4-hydroxybutyrate (GHB), saccharopine, valylglutamine, citrulline, ethanolamine, pyroglutamine*, arabitol, N-acetyl-aspartyl-glutamate (NAAG), N-acetylthreonine, stearate (18:0), prolylglycine, eicosapentaenoate (EPA; 20:5n3), methyl-alpha-glucopyranoside, tyrosylvaline, 2-hydroxyhippurate (salicylurate), N-acetylneuraminate, N-acetylaspartate (NAA), N1-methylguanosine, 3-methyl-2-oxovalerate	arachidate (20:0), N-6-trimethyllysine, 7-beta-hydroxycholesterol, N-acetylglucosamine 6-phosphate, cysteine, N-acetylleucine, 4-acetamidophenol, gamma-glutamylleucine, 4-guanidinobutanoate, lidocaine, myristoylcarnitine, gamma-glutamylphenylalanine, urea, dihomo-linolenate (20:3n3 or n6), sarcosine (N-Methylglycine), 1-pentadecanoylglycerophosphocholine*, pyridoxal, adipate, fructose 1-phosphate, 6-phosphogluconate, hypotaurine, cysteinylglycine, glycylleucine, myo-inositol, eicosenoate (20:1n9 or 11), tryptophylasparagine, sphingosine, fumarate, 1-stearoylglycerol (1-monostearin), arginyltyrosine, leucylmethionine, cinnamoylglycine, 2-hydroxypalmitate, threonylmethionine, beta-alanine, serylisoleucine*, spermidine, N2,N2-dimethylguanosine, S-adenosylmethionine (SAM), S-methylcysteine, lactate, 2-aminoadipate, 2-linoleoylglycerophosphoethanolamine*, 10-heptadecenoate (17:1n7), 13-HODE + 9-HODE, benzoate, Isobar: ribulose 5-phosphate_xylulose 5-phosphate, valyltryptophan, testosterone, guanine, choline, pipecolate, 1-linoleoylglycerophosphoethanolamine*, flavin adenine dinucleotide (FAD), palmitoleate (16:1n7), methylphosphate, valylasparagine
PC262	TUMOR-NORMAL	TISSUE_TYPE	0.00292651	0.00292651	0.0683679	0.793925	0.793925	0.00748426	1-linoleoylglycerol (1-monolinolein), 2-docosahexaenoylglycerophosphoethanolamine*, glycylisoleucine, N-acetylmethionine, kynurenine, dihydrocholesterol, p-acetamidophenylglucuronide, spermidine, adrenate (22:4n6), phenylalanyltryptophan, phosphoenolpyruvate (PEP), N-acetylaspartate (NAA), quebrachitol, 5,6-dihydrouracil, caprylate (8:0), mannitol, 3-indoxyl sulfate, glutamate, alanylalanine, 4-hydroxyhippurate, 3-(4-hydroxyphenyl)lactate, 2-linoleoylglycerophosphocholine*, 1-pentadecanoylglycerophosphocholine*, N-acetylleucine, cytidine 5'-monophosphate (5'-CMP), N-acetylarginine, methionylglutamate, alpha-hydroxyisovalerate, dihomo-linoleate (20:2n6), gamma-glutamylisoleucine*, tryptophan betaine, N1-methylguanosine, 3-methylhistidine, alpha-glutamylglutamate, fumarate, allo-threonine, C-glycosyltryptophan*, fructose, leucine, 2-ethylhexanoate, adenosine, arginine, 4-guanidinobutanoate, urea, glutarate (pentanedioate), cinnamoylglycine, argininosuccinate, lidocaine, threonylglutamate, phenylalanine, phenylalanylarginine, cis-vaccenate (18:1n7), 3-hydroxybutyrate (BHBA), maltotriose, imidazole propionate, homocysteine, glycine	arabitol, 4-acetamidophenol, 1-oleoylglycerol (1-monoolein), N1-methyladenosine, valyltyrosine, cytidine, ophthalmate, arginyltyrosine, adenosine 5'-monophosphate (AMP), methionine, inositol 1-phosphate (I1P), gamma-glutamylleucine, 5-methylthioadenosine (MTA), azelate (nonanedioate), pyridoxate, quinate, aspartyltryptophan, chiro-inositol, eicosenoate (20:1n9 or 11), propionylcarnitine, aspartate, maltohexaose, lactate, 10-heptadecenoate (17:1n7), citrate, 2-hydroxyglutarate, S-adenosylmethionine (SAM), fructose 1-phosphate, eicosapentaenoate (EPA; 20:5n3), glycerol 3-phosphate (G3P), serylisoleucine*, caproate (6:0), saccharopine, alpha-glutamyltryptophan, creatinine, adenosine 3'-monophosphate (3'-AMP), cortisone, benzoate, 2-palmitoylglycerophosphoethanolamine*, beta-tocopherol, glycylproline, 4-hydroxybutyrate (GHB), choline phosphate, histidyltyrosine, 15-methylpalmitate (isobar with 2-methylpalmitate), uridine, phenylalanylglycine, lysine, glucarate (saccharate), 2-docosapentaenoylglycerophosphoethanolamine*, glucuronate, phenol sulfate, pivaloylcarnitine, hydrochlorothiazide, glutamine, 1-oleoylglycerophosphocholine, lysyltyrosine
PC262	White-Asian	RACE	0.0128288	0.00427626	0.0992548	0.960376	0.973484	0.00748426	1-linoleoylglycerol (1-monolinolein), 2-docosahexaenoylglycerophosphoethanolamine*, glycylisoleucine, N-acetylmethionine, kynurenine, dihydrocholesterol, p-acetamidophenylglucuronide, spermidine, adrenate (22:4n6), phenylalanyltryptophan, phosphoenolpyruvate (PEP), N-acetylaspartate (NAA), quebrachitol, 5,6-dihydrouracil, caprylate (8:0), mannitol, 3-indoxyl sulfate, glutamate, alanylalanine, 4-hydroxyhippurate, 3-(4-hydroxyphenyl)lactate, 2-linoleoylglycerophosphocholine*, 1-pentadecanoylglycerophosphocholine*, N-acetylleucine, cytidine 5'-monophosphate (5'-CMP), N-acetylarginine, methionylglutamate, alpha-hydroxyisovalerate, dihomo-linoleate (20:2n6), gamma-glutamylisoleucine*, tryptophan betaine, N1-methylguanosine, 3-methylhistidine, alpha-glutamylglutamate, fumarate, allo-threonine, C-glycosyltryptophan*, fructose, leucine, 2-ethylhexanoate, adenosine, arginine, 4-guanidinobutanoate, urea, glutarate (pentanedioate), cinnamoylglycine, argininosuccinate, lidocaine, threonylglutamate, phenylalanine, phenylalanylarginine, cis-vaccenate (18:1n7), 3-hydroxybutyrate (BHBA), maltotriose, imidazole propionate, homocysteine, glycine	arabitol, 4-acetamidophenol, 1-oleoylglycerol (1-monoolein), N1-methyladenosine, valyltyrosine, cytidine, ophthalmate, arginyltyrosine, adenosine 5'-monophosphate (AMP), methionine, inositol 1-phosphate (I1P), gamma-glutamylleucine, 5-methylthioadenosine (MTA), azelate (nonanedioate), pyridoxate, quinate, aspartyltryptophan, chiro-inositol, eicosenoate (20:1n9 or 11), propionylcarnitine, aspartate, maltohexaose, lactate, 10-heptadecenoate (17:1n7), citrate, 2-hydroxyglutarate, S-adenosylmethionine (SAM), fructose 1-phosphate, eicosapentaenoate (EPA; 20:5n3), glycerol 3-phosphate (G3P), serylisoleucine*, caproate (6:0), saccharopine, alpha-glutamyltryptophan, creatinine, adenosine 3'-monophosphate (3'-AMP), cortisone, benzoate, 2-palmitoylglycerophosphoethanolamine*, beta-tocopherol, glycylproline, 4-hydroxybutyrate (GHB), choline phosphate, histidyltyrosine, 15-methylpalmitate (isobar with 2-methylpalmitate), uridine, phenylalanylglycine, lysine, glucarate (saccharate), 2-docosapentaenoylglycerophosphoethanolamine*, glucuronate, phenol sulfate, pivaloylcarnitine, hydrochlorothiazide, glutamine, 1-oleoylglycerophosphocholine, lysyltyrosine
PC262	White-Other	RACE	0.0128288	0.00427626	0.0992548	0.960376	0.986632	0.00748426	1-linoleoylglycerol (1-monolinolein), 2-docosahexaenoylglycerophosphoethanolamine*, glycylisoleucine, N-acetylmethionine, kynurenine, dihydrocholesterol, p-acetamidophenylglucuronide, spermidine, adrenate (22:4n6), phenylalanyltryptophan, phosphoenolpyruvate (PEP), N-acetylaspartate (NAA), quebrachitol, 5,6-dihydrouracil, caprylate (8:0), mannitol, 3-indoxyl sulfate, glutamate, alanylalanine, 4-hydroxyhippurate, 3-(4-hydroxyphenyl)lactate, 2-linoleoylglycerophosphocholine*, 1-pentadecanoylglycerophosphocholine*, N-acetylleucine, cytidine 5'-monophosphate (5'-CMP), N-acetylarginine, methionylglutamate, alpha-hydroxyisovalerate, dihomo-linoleate (20:2n6), gamma-glutamylisoleucine*, tryptophan betaine, N1-methylguanosine, 3-methylhistidine, alpha-glutamylglutamate, fumarate, allo-threonine, C-glycosyltryptophan*, fructose, leucine, 2-ethylhexanoate, adenosine, arginine, 4-guanidinobutanoate, urea, glutarate (pentanedioate), cinnamoylglycine, argininosuccinate, lidocaine, threonylglutamate, phenylalanine, phenylalanylarginine, cis-vaccenate (18:1n7), 3-hydroxybutyrate (BHBA), maltotriose, imidazole propionate, homocysteine, glycine	arabitol, 4-acetamidophenol, 1-oleoylglycerol (1-monoolein), N1-methyladenosine, valyltyrosine, cytidine, ophthalmate, arginyltyrosine, adenosine 5'-monophosphate (AMP), methionine, inositol 1-phosphate (I1P), gamma-glutamylleucine, 5-methylthioadenosine (MTA), azelate (nonanedioate), pyridoxate, quinate, aspartyltryptophan, chiro-inositol, eicosenoate (20:1n9 or 11), propionylcarnitine, aspartate, maltohexaose, lactate, 10-heptadecenoate (17:1n7), citrate, 2-hydroxyglutarate, S-adenosylmethionine (SAM), fructose 1-phosphate, eicosapentaenoate (EPA; 20:5n3), glycerol 3-phosphate (G3P), serylisoleucine*, caproate (6:0), saccharopine, alpha-glutamyltryptophan, creatinine, adenosine 3'-monophosphate (3'-AMP), cortisone, benzoate, 2-palmitoylglycerophosphoethanolamine*, beta-tocopherol, glycylproline, 4-hydroxybutyrate (GHB), choline phosphate, histidyltyrosine, 15-methylpalmitate (isobar with 2-methylpalmitate), uridine, phenylalanylglycine, lysine, glucarate (saccharate), 2-docosapentaenoylglycerophosphoethanolamine*, glucuronate, phenol sulfate, pivaloylcarnitine, hydrochlorothiazide, glutamine, 1-oleoylglycerophosphocholine, lysyltyrosine
PC262	Black-Asian	RACE	0.0128288	0.00427626	0.0992548	0.960376	0.996096	0.00748426	1-linoleoylglycerol (1-monolinolein), 2-docosahexaenoylglycerophosphoethanolamine*, glycylisoleucine, N-acetylmethionine, kynurenine, dihydrocholesterol, p-acetamidophenylglucuronide, spermidine, adrenate (22:4n6), phenylalanyltryptophan, phosphoenolpyruvate (PEP), N-acetylaspartate (NAA), quebrachitol, 5,6-dihydrouracil, caprylate (8:0), mannitol, 3-indoxyl sulfate, glutamate, alanylalanine, 4-hydroxyhippurate, 3-(4-hydroxyphenyl)lactate, 2-linoleoylglycerophosphocholine*, 1-pentadecanoylglycerophosphocholine*, N-acetylleucine, cytidine 5'-monophosphate (5'-CMP), N-acetylarginine, methionylglutamate, alpha-hydroxyisovalerate, dihomo-linoleate (20:2n6), gamma-glutamylisoleucine*, tryptophan betaine, N1-methylguanosine, 3-methylhistidine, alpha-glutamylglutamate, fumarate, allo-threonine, C-glycosyltryptophan*, fructose, leucine, 2-ethylhexanoate, adenosine, arginine, 4-guanidinobutanoate, urea, glutarate (pentanedioate), cinnamoylglycine, argininosuccinate, lidocaine, threonylglutamate, phenylalanine, phenylalanylarginine, cis-vaccenate (18:1n7), 3-hydroxybutyrate (BHBA), maltotriose, imidazole propionate, homocysteine, glycine	arabitol, 4-acetamidophenol, 1-oleoylglycerol (1-monoolein), N1-methyladenosine, valyltyrosine, cytidine, ophthalmate, arginyltyrosine, adenosine 5'-monophosphate (AMP), methionine, inositol 1-phosphate (I1P), gamma-glutamylleucine, 5-methylthioadenosine (MTA), azelate (nonanedioate), pyridoxate, quinate, aspartyltryptophan, chiro-inositol, eicosenoate (20:1n9 or 11), propionylcarnitine, aspartate, maltohexaose, lactate, 10-heptadecenoate (17:1n7), citrate, 2-hydroxyglutarate, S-adenosylmethionine (SAM), fructose 1-phosphate, eicosapentaenoate (EPA; 20:5n3), glycerol 3-phosphate (G3P), serylisoleucine*, caproate (6:0), saccharopine, alpha-glutamyltryptophan, creatinine, adenosine 3'-monophosphate (3'-AMP), cortisone, benzoate, 2-palmitoylglycerophosphoethanolamine*, beta-tocopherol, glycylproline, 4-hydroxybutyrate (GHB), choline phosphate, histidyltyrosine, 15-methylpalmitate (isobar with 2-methylpalmitate), uridine, phenylalanylglycine, lysine, glucarate (saccharate), 2-docosapentaenoylglycerophosphoethanolamine*, glucuronate, phenol sulfate, pivaloylcarnitine, hydrochlorothiazide, glutamine, 1-oleoylglycerophosphocholine, lysyltyrosine
PC262	Male-Female	GENDER	0.000923577	0.000923577	0.0215725	0.883338	0.883338	0.00748426	1-linoleoylglycerol (1-monolinolein), 2-docosahexaenoylglycerophosphoethanolamine*, glycylisoleucine, N-acetylmethionine, kynurenine, dihydrocholesterol, p-acetamidophenylglucuronide, spermidine, adrenate (22:4n6), phenylalanyltryptophan, phosphoenolpyruvate (PEP), N-acetylaspartate (NAA), quebrachitol, 5,6-dihydrouracil, caprylate (8:0), mannitol, 3-indoxyl sulfate, glutamate, alanylalanine, 4-hydroxyhippurate, 3-(4-hydroxyphenyl)lactate, 2-linoleoylglycerophosphocholine*, 1-pentadecanoylglycerophosphocholine*, N-acetylleucine, cytidine 5'-monophosphate (5'-CMP), N-acetylarginine, methionylglutamate, alpha-hydroxyisovalerate, dihomo-linoleate (20:2n6), gamma-glutamylisoleucine*, tryptophan betaine, N1-methylguanosine, 3-methylhistidine, alpha-glutamylglutamate, fumarate, allo-threonine, C-glycosyltryptophan*, fructose, leucine, 2-ethylhexanoate, adenosine, arginine, 4-guanidinobutanoate, urea, glutarate (pentanedioate), cinnamoylglycine, argininosuccinate, lidocaine, threonylglutamate, phenylalanine, phenylalanylarginine, cis-vaccenate (18:1n7), 3-hydroxybutyrate (BHBA), maltotriose, imidazole propionate, homocysteine, glycine	arabitol, 4-acetamidophenol, 1-oleoylglycerol (1-monoolein), N1-methyladenosine, valyltyrosine, cytidine, ophthalmate, arginyltyrosine, adenosine 5'-monophosphate (AMP), methionine, inositol 1-phosphate (I1P), gamma-glutamylleucine, 5-methylthioadenosine (MTA), azelate (nonanedioate), pyridoxate, quinate, aspartyltryptophan, chiro-inositol, eicosenoate (20:1n9 or 11), propionylcarnitine, aspartate, maltohexaose, lactate, 10-heptadecenoate (17:1n7), citrate, 2-hydroxyglutarate, S-adenosylmethionine (SAM), fructose 1-phosphate, eicosapentaenoate (EPA; 20:5n3), glycerol 3-phosphate (G3P), serylisoleucine*, caproate (6:0), saccharopine, alpha-glutamyltryptophan, creatinine, adenosine 3'-monophosphate (3'-AMP), cortisone, benzoate, 2-palmitoylglycerophosphoethanolamine*, beta-tocopherol, glycylproline, 4-hydroxybutyrate (GHB), choline phosphate, histidyltyrosine, 15-methylpalmitate (isobar with 2-methylpalmitate), uridine, phenylalanylglycine, lysine, glucarate (saccharate), 2-docosapentaenoylglycerophosphoethanolamine*, glucuronate, phenol sulfate, pivaloylcarnitine, hydrochlorothiazide, glutamine, 1-oleoylglycerophosphocholine, lysyltyrosine
PC262	Other-Black	RACE	0.0128288	0.00427626	0.0992548	0.960376	0.992385	0.00748426	1-linoleoylglycerol (1-monolinolein), 2-docosahexaenoylglycerophosphoethanolamine*, glycylisoleucine, N-acetylmethionine, kynurenine, dihydrocholesterol, p-acetamidophenylglucuronide, spermidine, adrenate (22:4n6), phenylalanyltryptophan, phosphoenolpyruvate (PEP), N-acetylaspartate (NAA), quebrachitol, 5,6-dihydrouracil, caprylate (8:0), mannitol, 3-indoxyl sulfate, glutamate, alanylalanine, 4-hydroxyhippurate, 3-(4-hydroxyphenyl)lactate, 2-linoleoylglycerophosphocholine*, 1-pentadecanoylglycerophosphocholine*, N-acetylleucine, cytidine 5'-monophosphate (5'-CMP), N-acetylarginine, methionylglutamate, alpha-hydroxyisovalerate, dihomo-linoleate (20:2n6), gamma-glutamylisoleucine*, tryptophan betaine, N1-methylguanosine, 3-methylhistidine, alpha-glutamylglutamate, fumarate, allo-threonine, C-glycosyltryptophan*, fructose, leucine, 2-ethylhexanoate, adenosine, arginine, 4-guanidinobutanoate, urea, glutarate (pentanedioate), cinnamoylglycine, argininosuccinate, lidocaine, threonylglutamate, phenylalanine, phenylalanylarginine, cis-vaccenate (18:1n7), 3-hydroxybutyrate (BHBA), maltotriose, imidazole propionate, homocysteine, glycine	arabitol, 4-acetamidophenol, 1-oleoylglycerol (1-monoolein), N1-methyladenosine, valyltyrosine, cytidine, ophthalmate, arginyltyrosine, adenosine 5'-monophosphate (AMP), methionine, inositol 1-phosphate (I1P), gamma-glutamylleucine, 5-methylthioadenosine (MTA), azelate (nonanedioate), pyridoxate, quinate, aspartyltryptophan, chiro-inositol, eicosenoate (20:1n9 or 11), propionylcarnitine, aspartate, maltohexaose, lactate, 10-heptadecenoate (17:1n7), citrate, 2-hydroxyglutarate, S-adenosylmethionine (SAM), fructose 1-phosphate, eicosapentaenoate (EPA; 20:5n3), glycerol 3-phosphate (G3P), serylisoleucine*, caproate (6:0), saccharopine, alpha-glutamyltryptophan, creatinine, adenosine 3'-monophosphate (3'-AMP), cortisone, benzoate, 2-palmitoylglycerophosphoethanolamine*, beta-tocopherol, glycylproline, 4-hydroxybutyrate (GHB), choline phosphate, histidyltyrosine, 15-methylpalmitate (isobar with 2-methylpalmitate), uridine, phenylalanylglycine, lysine, glucarate (saccharate), 2-docosapentaenoylglycerophosphoethanolamine*, glucuronate, phenol sulfate, pivaloylcarnitine, hydrochlorothiazide, glutamine, 1-oleoylglycerophosphocholine, lysyltyrosine
PC262	White-Black	RACE	0.0128288	0.00427626	0.0992548	0.960376	0.999571	0.00748426	1-linoleoylglycerol (1-monolinolein), 2-docosahexaenoylglycerophosphoethanolamine*, glycylisoleucine, N-acetylmethionine, kynurenine, dihydrocholesterol, p-acetamidophenylglucuronide, spermidine, adrenate (22:4n6), phenylalanyltryptophan, phosphoenolpyruvate (PEP), N-acetylaspartate (NAA), quebrachitol, 5,6-dihydrouracil, caprylate (8:0), mannitol, 3-indoxyl sulfate, glutamate, alanylalanine, 4-hydroxyhippurate, 3-(4-hydroxyphenyl)lactate, 2-linoleoylglycerophosphocholine*, 1-pentadecanoylglycerophosphocholine*, N-acetylleucine, cytidine 5'-monophosphate (5'-CMP), N-acetylarginine, methionylglutamate, alpha-hydroxyisovalerate, dihomo-linoleate (20:2n6), gamma-glutamylisoleucine*, tryptophan betaine, N1-methylguanosine, 3-methylhistidine, alpha-glutamylglutamate, fumarate, allo-threonine, C-glycosyltryptophan*, fructose, leucine, 2-ethylhexanoate, adenosine, arginine, 4-guanidinobutanoate, urea, glutarate (pentanedioate), cinnamoylglycine, argininosuccinate, lidocaine, threonylglutamate, phenylalanine, phenylalanylarginine, cis-vaccenate (18:1n7), 3-hydroxybutyrate (BHBA), maltotriose, imidazole propionate, homocysteine, glycine	arabitol, 4-acetamidophenol, 1-oleoylglycerol (1-monoolein), N1-methyladenosine, valyltyrosine, cytidine, ophthalmate, arginyltyrosine, adenosine 5'-monophosphate (AMP), methionine, inositol 1-phosphate (I1P), gamma-glutamylleucine, 5-methylthioadenosine (MTA), azelate (nonanedioate), pyridoxate, quinate, aspartyltryptophan, chiro-inositol, eicosenoate (20:1n9 or 11), propionylcarnitine, aspartate, maltohexaose, lactate, 10-heptadecenoate (17:1n7), citrate, 2-hydroxyglutarate, S-adenosylmethionine (SAM), fructose 1-phosphate, eicosapentaenoate (EPA; 20:5n3), glycerol 3-phosphate (G3P), serylisoleucine*, caproate (6:0), saccharopine, alpha-glutamyltryptophan, creatinine, adenosine 3'-monophosphate (3'-AMP), cortisone, benzoate, 2-palmitoylglycerophosphoethanolamine*, beta-tocopherol, glycylproline, 4-hydroxybutyrate (GHB), choline phosphate, histidyltyrosine, 15-methylpalmitate (isobar with 2-methylpalmitate), uridine, phenylalanylglycine, lysine, glucarate (saccharate), 2-docosapentaenoylglycerophosphoethanolamine*, glucuronate, phenol sulfate, pivaloylcarnitine, hydrochlorothiazide, glutamine, 1-oleoylglycerophosphocholine, lysyltyrosine
PC262	Other-Asian	RACE	0.0128288	0.00427626	0.0992548	0.960376	0.998163	0.00748426	1-linoleoylglycerol (1-monolinolein), 2-docosahexaenoylglycerophosphoethanolamine*, glycylisoleucine, N-acetylmethionine, kynurenine, dihydrocholesterol, p-acetamidophenylglucuronide, spermidine, adrenate (22:4n6), phenylalanyltryptophan, phosphoenolpyruvate (PEP), N-acetylaspartate (NAA), quebrachitol, 5,6-dihydrouracil, caprylate (8:0), mannitol, 3-indoxyl sulfate, glutamate, alanylalanine, 4-hydroxyhippurate, 3-(4-hydroxyphenyl)lactate, 2-linoleoylglycerophosphocholine*, 1-pentadecanoylglycerophosphocholine*, N-acetylleucine, cytidine 5'-monophosphate (5'-CMP), N-acetylarginine, methionylglutamate, alpha-hydroxyisovalerate, dihomo-linoleate (20:2n6), gamma-glutamylisoleucine*, tryptophan betaine, N1-methylguanosine, 3-methylhistidine, alpha-glutamylglutamate, fumarate, allo-threonine, C-glycosyltryptophan*, fructose, leucine, 2-ethylhexanoate, adenosine, arginine, 4-guanidinobutanoate, urea, glutarate (pentanedioate), cinnamoylglycine, argininosuccinate, lidocaine, threonylglutamate, phenylalanine, phenylalanylarginine, cis-vaccenate (18:1n7), 3-hydroxybutyrate (BHBA), maltotriose, imidazole propionate, homocysteine, glycine	arabitol, 4-acetamidophenol, 1-oleoylglycerol (1-monoolein), N1-methyladenosine, valyltyrosine, cytidine, ophthalmate, arginyltyrosine, adenosine 5'-monophosphate (AMP), methionine, inositol 1-phosphate (I1P), gamma-glutamylleucine, 5-methylthioadenosine (MTA), azelate (nonanedioate), pyridoxate, quinate, aspartyltryptophan, chiro-inositol, eicosenoate (20:1n9 or 11), propionylcarnitine, aspartate, maltohexaose, lactate, 10-heptadecenoate (17:1n7), citrate, 2-hydroxyglutarate, S-adenosylmethionine (SAM), fructose 1-phosphate, eicosapentaenoate (EPA; 20:5n3), glycerol 3-phosphate (G3P), serylisoleucine*, caproate (6:0), saccharopine, alpha-glutamyltryptophan, creatinine, adenosine 3'-monophosphate (3'-AMP), cortisone, benzoate, 2-palmitoylglycerophosphoethanolamine*, beta-tocopherol, glycylproline, 4-hydroxybutyrate (GHB), choline phosphate, histidyltyrosine, 15-methylpalmitate (isobar with 2-methylpalmitate), uridine, phenylalanylglycine, lysine, glucarate (saccharate), 2-docosapentaenoylglycerophosphoethanolamine*, glucuronate, phenol sulfate, pivaloylcarnitine, hydrochlorothiazide, glutamine, 1-oleoylglycerophosphocholine, lysyltyrosine
PC262	Old-Middle	AGE	0.0199204	0.00996022	0.232174	0.792965	0.96038	0.00748426	1-linoleoylglycerol (1-monolinolein), 2-docosahexaenoylglycerophosphoethanolamine*, glycylisoleucine, N-acetylmethionine, kynurenine, dihydrocholesterol, p-acetamidophenylglucuronide, spermidine, adrenate (22:4n6), phenylalanyltryptophan, phosphoenolpyruvate (PEP), N-acetylaspartate (NAA), quebrachitol, 5,6-dihydrouracil, caprylate (8:0), mannitol, 3-indoxyl sulfate, glutamate, alanylalanine, 4-hydroxyhippurate, 3-(4-hydroxyphenyl)lactate, 2-linoleoylglycerophosphocholine*, 1-pentadecanoylglycerophosphocholine*, N-acetylleucine, cytidine 5'-monophosphate (5'-CMP), N-acetylarginine, methionylglutamate, alpha-hydroxyisovalerate, dihomo-linoleate (20:2n6), gamma-glutamylisoleucine*, tryptophan betaine, N1-methylguanosine, 3-methylhistidine, alpha-glutamylglutamate, fumarate, allo-threonine, C-glycosyltryptophan*, fructose, leucine, 2-ethylhexanoate, adenosine, arginine, 4-guanidinobutanoate, urea, glutarate (pentanedioate), cinnamoylglycine, argininosuccinate, lidocaine, threonylglutamate, phenylalanine, phenylalanylarginine, cis-vaccenate (18:1n7), 3-hydroxybutyrate (BHBA), maltotriose, imidazole propionate, homocysteine, glycine	arabitol, 4-acetamidophenol, 1-oleoylglycerol (1-monoolein), N1-methyladenosine, valyltyrosine, cytidine, ophthalmate, arginyltyrosine, adenosine 5'-monophosphate (AMP), methionine, inositol 1-phosphate (I1P), gamma-glutamylleucine, 5-methylthioadenosine (MTA), azelate (nonanedioate), pyridoxate, quinate, aspartyltryptophan, chiro-inositol, eicosenoate (20:1n9 or 11), propionylcarnitine, aspartate, maltohexaose, lactate, 10-heptadecenoate (17:1n7), citrate, 2-hydroxyglutarate, S-adenosylmethionine (SAM), fructose 1-phosphate, eicosapentaenoate (EPA; 20:5n3), glycerol 3-phosphate (G3P), serylisoleucine*, caproate (6:0), saccharopine, alpha-glutamyltryptophan, creatinine, adenosine 3'-monophosphate (3'-AMP), cortisone, benzoate, 2-palmitoylglycerophosphoethanolamine*, beta-tocopherol, glycylproline, 4-hydroxybutyrate (GHB), choline phosphate, histidyltyrosine, 15-methylpalmitate (isobar with 2-methylpalmitate), uridine, phenylalanylglycine, lysine, glucarate (saccharate), 2-docosapentaenoylglycerophosphoethanolamine*, glucuronate, phenol sulfate, pivaloylcarnitine, hydrochlorothiazide, glutamine, 1-oleoylglycerophosphocholine, lysyltyrosine
PC262	Young-Middle	AGE	0.0199204	0.00996022	0.232174	0.792965	0.775578	0.00748426	1-linoleoylglycerol (1-monolinolein), 2-docosahexaenoylglycerophosphoethanolamine*, glycylisoleucine, N-acetylmethionine, kynurenine, dihydrocholesterol, p-acetamidophenylglucuronide, spermidine, adrenate (22:4n6), phenylalanyltryptophan, phosphoenolpyruvate (PEP), N-acetylaspartate (NAA), quebrachitol, 5,6-dihydrouracil, caprylate (8:0), mannitol, 3-indoxyl sulfate, glutamate, alanylalanine, 4-hydroxyhippurate, 3-(4-hydroxyphenyl)lactate, 2-linoleoylglycerophosphocholine*, 1-pentadecanoylglycerophosphocholine*, N-acetylleucine, cytidine 5'-monophosphate (5'-CMP), N-acetylarginine, methionylglutamate, alpha-hydroxyisovalerate, dihomo-linoleate (20:2n6), gamma-glutamylisoleucine*, tryptophan betaine, N1-methylguanosine, 3-methylhistidine, alpha-glutamylglutamate, fumarate, allo-threonine, C-glycosyltryptophan*, fructose, leucine, 2-ethylhexanoate, adenosine, arginine, 4-guanidinobutanoate, urea, glutarate (pentanedioate), cinnamoylglycine, argininosuccinate, lidocaine, threonylglutamate, phenylalanine, phenylalanylarginine, cis-vaccenate (18:1n7), 3-hydroxybutyrate (BHBA), maltotriose, imidazole propionate, homocysteine, glycine	arabitol, 4-acetamidophenol, 1-oleoylglycerol (1-monoolein), N1-methyladenosine, valyltyrosine, cytidine, ophthalmate, arginyltyrosine, adenosine 5'-monophosphate (AMP), methionine, inositol 1-phosphate (I1P), gamma-glutamylleucine, 5-methylthioadenosine (MTA), azelate (nonanedioate), pyridoxate, quinate, aspartyltryptophan, chiro-inositol, eicosenoate (20:1n9 or 11), propionylcarnitine, aspartate, maltohexaose, lactate, 10-heptadecenoate (17:1n7), citrate, 2-hydroxyglutarate, S-adenosylmethionine (SAM), fructose 1-phosphate, eicosapentaenoate (EPA; 20:5n3), glycerol 3-phosphate (G3P), serylisoleucine*, caproate (6:0), saccharopine, alpha-glutamyltryptophan, creatinine, adenosine 3'-monophosphate (3'-AMP), cortisone, benzoate, 2-palmitoylglycerophosphoethanolamine*, beta-tocopherol, glycylproline, 4-hydroxybutyrate (GHB), choline phosphate, histidyltyrosine, 15-methylpalmitate (isobar with 2-methylpalmitate), uridine, phenylalanylglycine, lysine, glucarate (saccharate), 2-docosapentaenoylglycerophosphoethanolamine*, glucuronate, phenol sulfate, pivaloylcarnitine, hydrochlorothiazide, glutamine, 1-oleoylglycerophosphocholine, lysyltyrosine
PC262	Young-Old	AGE	0.0199204	0.00996022	0.232174	0.792965	0.834948	0.00748426	1-linoleoylglycerol (1-monolinolein), 2-docosahexaenoylglycerophosphoethanolamine*, glycylisoleucine, N-acetylmethionine, kynurenine, dihydrocholesterol, p-acetamidophenylglucuronide, spermidine, adrenate (22:4n6), phenylalanyltryptophan, phosphoenolpyruvate (PEP), N-acetylaspartate (NAA), quebrachitol, 5,6-dihydrouracil, caprylate (8:0), mannitol, 3-indoxyl sulfate, glutamate, alanylalanine, 4-hydroxyhippurate, 3-(4-hydroxyphenyl)lactate, 2-linoleoylglycerophosphocholine*, 1-pentadecanoylglycerophosphocholine*, N-acetylleucine, cytidine 5'-monophosphate (5'-CMP), N-acetylarginine, methionylglutamate, alpha-hydroxyisovalerate, dihomo-linoleate (20:2n6), gamma-glutamylisoleucine*, tryptophan betaine, N1-methylguanosine, 3-methylhistidine, alpha-glutamylglutamate, fumarate, allo-threonine, C-glycosyltryptophan*, fructose, leucine, 2-ethylhexanoate, adenosine, arginine, 4-guanidinobutanoate, urea, glutarate (pentanedioate), cinnamoylglycine, argininosuccinate, lidocaine, threonylglutamate, phenylalanine, phenylalanylarginine, cis-vaccenate (18:1n7), 3-hydroxybutyrate (BHBA), maltotriose, imidazole propionate, homocysteine, glycine	arabitol, 4-acetamidophenol, 1-oleoylglycerol (1-monoolein), N1-methyladenosine, valyltyrosine, cytidine, ophthalmate, arginyltyrosine, adenosine 5'-monophosphate (AMP), methionine, inositol 1-phosphate (I1P), gamma-glutamylleucine, 5-methylthioadenosine (MTA), azelate (nonanedioate), pyridoxate, quinate, aspartyltryptophan, chiro-inositol, eicosenoate (20:1n9 or 11), propionylcarnitine, aspartate, maltohexaose, lactate, 10-heptadecenoate (17:1n7), citrate, 2-hydroxyglutarate, S-adenosylmethionine (SAM), fructose 1-phosphate, eicosapentaenoate (EPA; 20:5n3), glycerol 3-phosphate (G3P), serylisoleucine*, caproate (6:0), saccharopine, alpha-glutamyltryptophan, creatinine, adenosine 3'-monophosphate (3'-AMP), cortisone, benzoate, 2-palmitoylglycerophosphoethanolamine*, beta-tocopherol, glycylproline, 4-hydroxybutyrate (GHB), choline phosphate, histidyltyrosine, 15-methylpalmitate (isobar with 2-methylpalmitate), uridine, phenylalanylglycine, lysine, glucarate (saccharate), 2-docosapentaenoylglycerophosphoethanolamine*, glucuronate, phenol sulfate, pivaloylcarnitine, hydrochlorothiazide, glutamine, 1-oleoylglycerophosphocholine, lysyltyrosine
PC262	LATE-STAGE-EARLY-STAGE	STAGE	0.026769	0.026769	0.62664	0.429275	0.429275	0.00748426	1-linoleoylglycerol (1-monolinolein), 2-docosahexaenoylglycerophosphoethanolamine*, glycylisoleucine, N-acetylmethionine, kynurenine, dihydrocholesterol, p-acetamidophenylglucuronide, spermidine, adrenate (22:4n6), phenylalanyltryptophan, phosphoenolpyruvate (PEP), N-acetylaspartate (NAA), quebrachitol, 5,6-dihydrouracil, caprylate (8:0), mannitol, 3-indoxyl sulfate, glutamate, alanylalanine, 4-hydroxyhippurate, 3-(4-hydroxyphenyl)lactate, 2-linoleoylglycerophosphocholine*, 1-pentadecanoylglycerophosphocholine*, N-acetylleucine, cytidine 5'-monophosphate (5'-CMP), N-acetylarginine, methionylglutamate, alpha-hydroxyisovalerate, dihomo-linoleate (20:2n6), gamma-glutamylisoleucine*, tryptophan betaine, N1-methylguanosine, 3-methylhistidine, alpha-glutamylglutamate, fumarate, allo-threonine, C-glycosyltryptophan*, fructose, leucine, 2-ethylhexanoate, adenosine, arginine, 4-guanidinobutanoate, urea, glutarate (pentanedioate), cinnamoylglycine, argininosuccinate, lidocaine, threonylglutamate, phenylalanine, phenylalanylarginine, cis-vaccenate (18:1n7), 3-hydroxybutyrate (BHBA), maltotriose, imidazole propionate, homocysteine, glycine	arabitol, 4-acetamidophenol, 1-oleoylglycerol (1-monoolein), N1-methyladenosine, valyltyrosine, cytidine, ophthalmate, arginyltyrosine, adenosine 5'-monophosphate (AMP), methionine, inositol 1-phosphate (I1P), gamma-glutamylleucine, 5-methylthioadenosine (MTA), azelate (nonanedioate), pyridoxate, quinate, aspartyltryptophan, chiro-inositol, eicosenoate (20:1n9 or 11), propionylcarnitine, aspartate, maltohexaose, lactate, 10-heptadecenoate (17:1n7), citrate, 2-hydroxyglutarate, S-adenosylmethionine (SAM), fructose 1-phosphate, eicosapentaenoate (EPA; 20:5n3), glycerol 3-phosphate (G3P), serylisoleucine*, caproate (6:0), saccharopine, alpha-glutamyltryptophan, creatinine, adenosine 3'-monophosphate (3'-AMP), cortisone, benzoate, 2-palmitoylglycerophosphoethanolamine*, beta-tocopherol, glycylproline, 4-hydroxybutyrate (GHB), choline phosphate, histidyltyrosine, 15-methylpalmitate (isobar with 2-methylpalmitate), uridine, phenylalanylglycine, lysine, glucarate (saccharate), 2-docosapentaenoylglycerophosphoethanolamine*, glucuronate, phenol sulfate, pivaloylcarnitine, hydrochlorothiazide, glutamine, 1-oleoylglycerophosphocholine, lysyltyrosine
PC263	TUMOR-NORMAL	TISSUE_TYPE	0.000579138	0.000579138	0.0139723	0.905992	0.905992	0.0072457	2-docosahexaenoylglycerophosphoethanolamine*, beta-alanine, cysteine-glutathione disulfide, 5-methyluridine (ribothymidine), maltopentaose, alanyltyrosine, maltotriose, phenylalanylphenylalanine, N-acetylarginine, myristoleate (14:1n5), 4-methyl-2-oxopentanoate, arabonate, fucose, allo-threonine, 4-guanidinobutanoate, asparagine, xylose, leucylleucine, adenosine 3'-monophosphate (3'-AMP), dihydrocholesterol, pseudouridine, nicotinamide adenine dinucleotide reduced (NADH), betaine, atenolol, caprylate (8:0), N-acetylglycine, androsterone sulfate, phenol sulfate, glucuronate, alanylthreonine, alanylisoleucine, adenosine, cysteinylglycine, valylglycine, quinolinate, isoleucylisoleucine, threonylglutamate, valyltryptophan, 2-arachidonoylglycerophosphocholine*, N-acetylaspartate (NAA), adipate, 1-oleoylglycerophosphoserine, 2-palmitoylglycerol (2-monopalmitin), 1-heptadecanoylglycerophosphocholine, flavin adenine dinucleotide (FAD), C-glycosyltryptophan*, propionylcarnitine, glycerophosphoethanolamine, metformin, 4-hydroxyhippurate, 1-methylimidazoleacetate, sarcosine (N-Methylglycine), undecanedioate, glycylleucine, 1-arachidonoylglycerophosphoinositol*, fructose-6-phosphate, glycylvaline	maltohexaose, gamma-glutamylglutamate, aspartyltryptophan, riboflavin (Vitamin B2), 3,4-dihydroxyphenethyleneglycol, cysteine, vanillylmandelate (VMA), methionylasparagine, myo-inositol, tyrosylphenylalanine, citrulline, 2-eicosatrienoylglycerophosphocholine*, putrescine, serylvaline, nicotinamide ribonucleotide (NMN), glucose, adenosine 2'-monophosphate (2'-AMP), gamma-glutamylphenylalanine, 2-oleoylglycerophosphocholine*, glycerophosphorylcholine (GPC), beta-tocopherol, valylarginine, erythronate*, urate, 2-arachidonoylglycerophosphoethanolamine*, glycyltyrosine, 2-hydroxyisobutyrate, palmitate (16:0), N-acetylasparagine, alanylalanine, sedoheptulose-7-phosphate, glycyltryptophan, 2-docosapentaenoylglycerophosphoethanolamine*, 2-ethylhexanoate, 3-ureidopropionate, guanidinoacetate, 2-linoleoylglycerol (2-monolinolein), docosapentaenoate (n6 DPA; 22:5n6), 1-palmitoylglycerophosphocholine, 6-keto prostaglandin F1alpha, guanosine 5'- monophosphate (5'-GMP), 3-carboxy-4-methyl-5-propyl-2-furanpropanoate (CMPF), cytidine-3'-monophosphate (3'-CMP), arabitol, oleate (18:1n9), pregnen-diol disulfate*, linolenate [alpha or gamma; (18:3n3 or 6)], celecoxib, indolelactate, N1-methylguanosine, isoleucylglutamate, cystine, glutathione_oxidized (GSSG), dimethylglycine, N1-methyladenosine, 4-acetaminophen sulfate, phenylacetylglutamine
PC263	Young-Old	AGE	0.17742	0.08871	2.16613	0.116586	0.159093	0.0072457	2-docosahexaenoylglycerophosphoethanolamine*, beta-alanine, cysteine-glutathione disulfide, 5-methyluridine (ribothymidine), maltopentaose, alanyltyrosine, maltotriose, phenylalanylphenylalanine, N-acetylarginine, myristoleate (14:1n5), 4-methyl-2-oxopentanoate, arabonate, fucose, allo-threonine, 4-guanidinobutanoate, asparagine, xylose, leucylleucine, adenosine 3'-monophosphate (3'-AMP), dihydrocholesterol, pseudouridine, nicotinamide adenine dinucleotide reduced (NADH), betaine, atenolol, caprylate (8:0), N-acetylglycine, androsterone sulfate, phenol sulfate, glucuronate, alanylthreonine, alanylisoleucine, adenosine, cysteinylglycine, valylglycine, quinolinate, isoleucylisoleucine, threonylglutamate, valyltryptophan, 2-arachidonoylglycerophosphocholine*, N-acetylaspartate (NAA), adipate, 1-oleoylglycerophosphoserine, 2-palmitoylglycerol (2-monopalmitin), 1-heptadecanoylglycerophosphocholine, flavin adenine dinucleotide (FAD), C-glycosyltryptophan*, propionylcarnitine, glycerophosphoethanolamine, metformin, 4-hydroxyhippurate, 1-methylimidazoleacetate, sarcosine (N-Methylglycine), undecanedioate, glycylleucine, 1-arachidonoylglycerophosphoinositol*, fructose-6-phosphate, glycylvaline	maltohexaose, gamma-glutamylglutamate, aspartyltryptophan, riboflavin (Vitamin B2), 3,4-dihydroxyphenethyleneglycol, cysteine, vanillylmandelate (VMA), methionylasparagine, myo-inositol, tyrosylphenylalanine, citrulline, 2-eicosatrienoylglycerophosphocholine*, putrescine, serylvaline, nicotinamide ribonucleotide (NMN), glucose, adenosine 2'-monophosphate (2'-AMP), gamma-glutamylphenylalanine, 2-oleoylglycerophosphocholine*, glycerophosphorylcholine (GPC), beta-tocopherol, valylarginine, erythronate*, urate, 2-arachidonoylglycerophosphoethanolamine*, glycyltyrosine, 2-hydroxyisobutyrate, palmitate (16:0), N-acetylasparagine, alanylalanine, sedoheptulose-7-phosphate, glycyltryptophan, 2-docosapentaenoylglycerophosphoethanolamine*, 2-ethylhexanoate, 3-ureidopropionate, guanidinoacetate, 2-linoleoylglycerol (2-monolinolein), docosapentaenoate (n6 DPA; 22:5n6), 1-palmitoylglycerophosphocholine, 6-keto prostaglandin F1alpha, guanosine 5'- monophosphate (5'-GMP), 3-carboxy-4-methyl-5-propyl-2-furanpropanoate (CMPF), cytidine-3'-monophosphate (3'-CMP), arabitol, oleate (18:1n9), pregnen-diol disulfate*, linolenate [alpha or gamma; (18:3n3 or 6)], celecoxib, indolelactate, N1-methylguanosine, isoleucylglutamate, cystine, glutathione_oxidized (GSSG), dimethylglycine, N1-methyladenosine, 4-acetaminophen sulfate, phenylacetylglutamine
PC263	Black-Asian	RACE	0.163889	0.0546298	1.32746	0.265732	0.796787	0.0072457	2-docosahexaenoylglycerophosphoethanolamine*, beta-alanine, cysteine-glutathione disulfide, 5-methyluridine (ribothymidine), maltopentaose, alanyltyrosine, maltotriose, phenylalanylphenylalanine, N-acetylarginine, myristoleate (14:1n5), 4-methyl-2-oxopentanoate, arabonate, fucose, allo-threonine, 4-guanidinobutanoate, asparagine, xylose, leucylleucine, adenosine 3'-monophosphate (3'-AMP), dihydrocholesterol, pseudouridine, nicotinamide adenine dinucleotide reduced (NADH), betaine, atenolol, caprylate (8:0), N-acetylglycine, androsterone sulfate, phenol sulfate, glucuronate, alanylthreonine, alanylisoleucine, adenosine, cysteinylglycine, valylglycine, quinolinate, isoleucylisoleucine, threonylglutamate, valyltryptophan, 2-arachidonoylglycerophosphocholine*, N-acetylaspartate (NAA), adipate, 1-oleoylglycerophosphoserine, 2-palmitoylglycerol (2-monopalmitin), 1-heptadecanoylglycerophosphocholine, flavin adenine dinucleotide (FAD), C-glycosyltryptophan*, propionylcarnitine, glycerophosphoethanolamine, metformin, 4-hydroxyhippurate, 1-methylimidazoleacetate, sarcosine (N-Methylglycine), undecanedioate, glycylleucine, 1-arachidonoylglycerophosphoinositol*, fructose-6-phosphate, glycylvaline	maltohexaose, gamma-glutamylglutamate, aspartyltryptophan, riboflavin (Vitamin B2), 3,4-dihydroxyphenethyleneglycol, cysteine, vanillylmandelate (VMA), methionylasparagine, myo-inositol, tyrosylphenylalanine, citrulline, 2-eicosatrienoylglycerophosphocholine*, putrescine, serylvaline, nicotinamide ribonucleotide (NMN), glucose, adenosine 2'-monophosphate (2'-AMP), gamma-glutamylphenylalanine, 2-oleoylglycerophosphocholine*, glycerophosphorylcholine (GPC), beta-tocopherol, valylarginine, erythronate*, urate, 2-arachidonoylglycerophosphoethanolamine*, glycyltyrosine, 2-hydroxyisobutyrate, palmitate (16:0), N-acetylasparagine, alanylalanine, sedoheptulose-7-phosphate, glycyltryptophan, 2-docosapentaenoylglycerophosphoethanolamine*, 2-ethylhexanoate, 3-ureidopropionate, guanidinoacetate, 2-linoleoylglycerol (2-monolinolein), docosapentaenoate (n6 DPA; 22:5n6), 1-palmitoylglycerophosphocholine, 6-keto prostaglandin F1alpha, guanosine 5'- monophosphate (5'-GMP), 3-carboxy-4-methyl-5-propyl-2-furanpropanoate (CMPF), cytidine-3'-monophosphate (3'-CMP), arabitol, oleate (18:1n9), pregnen-diol disulfate*, linolenate [alpha or gamma; (18:3n3 or 6)], celecoxib, indolelactate, N1-methylguanosine, isoleucylglutamate, cystine, glutathione_oxidized (GSSG), dimethylglycine, N1-methyladenosine, 4-acetaminophen sulfate, phenylacetylglutamine
PC263	Old-Middle	AGE	0.17742	0.08871	2.16613	0.116586	0.786224	0.0072457	2-docosahexaenoylglycerophosphoethanolamine*, beta-alanine, cysteine-glutathione disulfide, 5-methyluridine (ribothymidine), maltopentaose, alanyltyrosine, maltotriose, phenylalanylphenylalanine, N-acetylarginine, myristoleate (14:1n5), 4-methyl-2-oxopentanoate, arabonate, fucose, allo-threonine, 4-guanidinobutanoate, asparagine, xylose, leucylleucine, adenosine 3'-monophosphate (3'-AMP), dihydrocholesterol, pseudouridine, nicotinamide adenine dinucleotide reduced (NADH), betaine, atenolol, caprylate (8:0), N-acetylglycine, androsterone sulfate, phenol sulfate, glucuronate, alanylthreonine, alanylisoleucine, adenosine, cysteinylglycine, valylglycine, quinolinate, isoleucylisoleucine, threonylglutamate, valyltryptophan, 2-arachidonoylglycerophosphocholine*, N-acetylaspartate (NAA), adipate, 1-oleoylglycerophosphoserine, 2-palmitoylglycerol (2-monopalmitin), 1-heptadecanoylglycerophosphocholine, flavin adenine dinucleotide (FAD), C-glycosyltryptophan*, propionylcarnitine, glycerophosphoethanolamine, metformin, 4-hydroxyhippurate, 1-methylimidazoleacetate, sarcosine (N-Methylglycine), undecanedioate, glycylleucine, 1-arachidonoylglycerophosphoinositol*, fructose-6-phosphate, glycylvaline	maltohexaose, gamma-glutamylglutamate, aspartyltryptophan, riboflavin (Vitamin B2), 3,4-dihydroxyphenethyleneglycol, cysteine, vanillylmandelate (VMA), methionylasparagine, myo-inositol, tyrosylphenylalanine, citrulline, 2-eicosatrienoylglycerophosphocholine*, putrescine, serylvaline, nicotinamide ribonucleotide (NMN), glucose, adenosine 2'-monophosphate (2'-AMP), gamma-glutamylphenylalanine, 2-oleoylglycerophosphocholine*, glycerophosphorylcholine (GPC), beta-tocopherol, valylarginine, erythronate*, urate, 2-arachidonoylglycerophosphoethanolamine*, glycyltyrosine, 2-hydroxyisobutyrate, palmitate (16:0), N-acetylasparagine, alanylalanine, sedoheptulose-7-phosphate, glycyltryptophan, 2-docosapentaenoylglycerophosphoethanolamine*, 2-ethylhexanoate, 3-ureidopropionate, guanidinoacetate, 2-linoleoylglycerol (2-monolinolein), docosapentaenoate (n6 DPA; 22:5n6), 1-palmitoylglycerophosphocholine, 6-keto prostaglandin F1alpha, guanosine 5'- monophosphate (5'-GMP), 3-carboxy-4-methyl-5-propyl-2-furanpropanoate (CMPF), cytidine-3'-monophosphate (3'-CMP), arabitol, oleate (18:1n9), pregnen-diol disulfate*, linolenate [alpha or gamma; (18:3n3 or 6)], celecoxib, indolelactate, N1-methylguanosine, isoleucylglutamate, cystine, glutathione_oxidized (GSSG), dimethylglycine, N1-methyladenosine, 4-acetaminophen sulfate, phenylacetylglutamine
PC263	Young-Middle	AGE	0.17742	0.08871	2.16613	0.116586	0.095618	0.0072457	2-docosahexaenoylglycerophosphoethanolamine*, beta-alanine, cysteine-glutathione disulfide, 5-methyluridine (ribothymidine), maltopentaose, alanyltyrosine, maltotriose, phenylalanylphenylalanine, N-acetylarginine, myristoleate (14:1n5), 4-methyl-2-oxopentanoate, arabonate, fucose, allo-threonine, 4-guanidinobutanoate, asparagine, xylose, leucylleucine, adenosine 3'-monophosphate (3'-AMP), dihydrocholesterol, pseudouridine, nicotinamide adenine dinucleotide reduced (NADH), betaine, atenolol, caprylate (8:0), N-acetylglycine, androsterone sulfate, phenol sulfate, glucuronate, alanylthreonine, alanylisoleucine, adenosine, cysteinylglycine, valylglycine, quinolinate, isoleucylisoleucine, threonylglutamate, valyltryptophan, 2-arachidonoylglycerophosphocholine*, N-acetylaspartate (NAA), adipate, 1-oleoylglycerophosphoserine, 2-palmitoylglycerol (2-monopalmitin), 1-heptadecanoylglycerophosphocholine, flavin adenine dinucleotide (FAD), C-glycosyltryptophan*, propionylcarnitine, glycerophosphoethanolamine, metformin, 4-hydroxyhippurate, 1-methylimidazoleacetate, sarcosine (N-Methylglycine), undecanedioate, glycylleucine, 1-arachidonoylglycerophosphoinositol*, fructose-6-phosphate, glycylvaline	maltohexaose, gamma-glutamylglutamate, aspartyltryptophan, riboflavin (Vitamin B2), 3,4-dihydroxyphenethyleneglycol, cysteine, vanillylmandelate (VMA), methionylasparagine, myo-inositol, tyrosylphenylalanine, citrulline, 2-eicosatrienoylglycerophosphocholine*, putrescine, serylvaline, nicotinamide ribonucleotide (NMN), glucose, adenosine 2'-monophosphate (2'-AMP), gamma-glutamylphenylalanine, 2-oleoylglycerophosphocholine*, glycerophosphorylcholine (GPC), beta-tocopherol, valylarginine, erythronate*, urate, 2-arachidonoylglycerophosphoethanolamine*, glycyltyrosine, 2-hydroxyisobutyrate, palmitate (16:0), N-acetylasparagine, alanylalanine, sedoheptulose-7-phosphate, glycyltryptophan, 2-docosapentaenoylglycerophosphoethanolamine*, 2-ethylhexanoate, 3-ureidopropionate, guanidinoacetate, 2-linoleoylglycerol (2-monolinolein), docosapentaenoate (n6 DPA; 22:5n6), 1-palmitoylglycerophosphocholine, 6-keto prostaglandin F1alpha, guanosine 5'- monophosphate (5'-GMP), 3-carboxy-4-methyl-5-propyl-2-furanpropanoate (CMPF), cytidine-3'-monophosphate (3'-CMP), arabitol, oleate (18:1n9), pregnen-diol disulfate*, linolenate [alpha or gamma; (18:3n3 or 6)], celecoxib, indolelactate, N1-methylguanosine, isoleucylglutamate, cystine, glutathione_oxidized (GSSG), dimethylglycine, N1-methyladenosine, 4-acetaminophen sulfate, phenylacetylglutamine
PC263	Male-Female	GENDER	0.00339738	0.00339738	0.0819854	0.774841	0.774841	0.0072457	2-docosahexaenoylglycerophosphoethanolamine*, beta-alanine, cysteine-glutathione disulfide, 5-methyluridine (ribothymidine), maltopentaose, alanyltyrosine, maltotriose, phenylalanylphenylalanine, N-acetylarginine, myristoleate (14:1n5), 4-methyl-2-oxopentanoate, arabonate, fucose, allo-threonine, 4-guanidinobutanoate, asparagine, xylose, leucylleucine, adenosine 3'-monophosphate (3'-AMP), dihydrocholesterol, pseudouridine, nicotinamide adenine dinucleotide reduced (NADH), betaine, atenolol, caprylate (8:0), N-acetylglycine, androsterone sulfate, phenol sulfate, glucuronate, alanylthreonine, alanylisoleucine, adenosine, cysteinylglycine, valylglycine, quinolinate, isoleucylisoleucine, threonylglutamate, valyltryptophan, 2-arachidonoylglycerophosphocholine*, N-acetylaspartate (NAA), adipate, 1-oleoylglycerophosphoserine, 2-palmitoylglycerol (2-monopalmitin), 1-heptadecanoylglycerophosphocholine, flavin adenine dinucleotide (FAD), C-glycosyltryptophan*, propionylcarnitine, glycerophosphoethanolamine, metformin, 4-hydroxyhippurate, 1-methylimidazoleacetate, sarcosine (N-Methylglycine), undecanedioate, glycylleucine, 1-arachidonoylglycerophosphoinositol*, fructose-6-phosphate, glycylvaline	maltohexaose, gamma-glutamylglutamate, aspartyltryptophan, riboflavin (Vitamin B2), 3,4-dihydroxyphenethyleneglycol, cysteine, vanillylmandelate (VMA), methionylasparagine, myo-inositol, tyrosylphenylalanine, citrulline, 2-eicosatrienoylglycerophosphocholine*, putrescine, serylvaline, nicotinamide ribonucleotide (NMN), glucose, adenosine 2'-monophosphate (2'-AMP), gamma-glutamylphenylalanine, 2-oleoylglycerophosphocholine*, glycerophosphorylcholine (GPC), beta-tocopherol, valylarginine, erythronate*, urate, 2-arachidonoylglycerophosphoethanolamine*, glycyltyrosine, 2-hydroxyisobutyrate, palmitate (16:0), N-acetylasparagine, alanylalanine, sedoheptulose-7-phosphate, glycyltryptophan, 2-docosapentaenoylglycerophosphoethanolamine*, 2-ethylhexanoate, 3-ureidopropionate, guanidinoacetate, 2-linoleoylglycerol (2-monolinolein), docosapentaenoate (n6 DPA; 22:5n6), 1-palmitoylglycerophosphocholine, 6-keto prostaglandin F1alpha, guanosine 5'- monophosphate (5'-GMP), 3-carboxy-4-methyl-5-propyl-2-furanpropanoate (CMPF), cytidine-3'-monophosphate (3'-CMP), arabitol, oleate (18:1n9), pregnen-diol disulfate*, linolenate [alpha or gamma; (18:3n3 or 6)], celecoxib, indolelactate, N1-methylguanosine, isoleucylglutamate, cystine, glutathione_oxidized (GSSG), dimethylglycine, N1-methyladenosine, 4-acetaminophen sulfate, phenylacetylglutamine
PC263	Other-Asian	RACE	0.163889	0.0546298	1.32746	0.265732	0.524625	0.0072457	2-docosahexaenoylglycerophosphoethanolamine*, beta-alanine, cysteine-glutathione disulfide, 5-methyluridine (ribothymidine), maltopentaose, alanyltyrosine, maltotriose, phenylalanylphenylalanine, N-acetylarginine, myristoleate (14:1n5), 4-methyl-2-oxopentanoate, arabonate, fucose, allo-threonine, 4-guanidinobutanoate, asparagine, xylose, leucylleucine, adenosine 3'-monophosphate (3'-AMP), dihydrocholesterol, pseudouridine, nicotinamide adenine dinucleotide reduced (NADH), betaine, atenolol, caprylate (8:0), N-acetylglycine, androsterone sulfate, phenol sulfate, glucuronate, alanylthreonine, alanylisoleucine, adenosine, cysteinylglycine, valylglycine, quinolinate, isoleucylisoleucine, threonylglutamate, valyltryptophan, 2-arachidonoylglycerophosphocholine*, N-acetylaspartate (NAA), adipate, 1-oleoylglycerophosphoserine, 2-palmitoylglycerol (2-monopalmitin), 1-heptadecanoylglycerophosphocholine, flavin adenine dinucleotide (FAD), C-glycosyltryptophan*, propionylcarnitine, glycerophosphoethanolamine, metformin, 4-hydroxyhippurate, 1-methylimidazoleacetate, sarcosine (N-Methylglycine), undecanedioate, glycylleucine, 1-arachidonoylglycerophosphoinositol*, fructose-6-phosphate, glycylvaline	maltohexaose, gamma-glutamylglutamate, aspartyltryptophan, riboflavin (Vitamin B2), 3,4-dihydroxyphenethyleneglycol, cysteine, vanillylmandelate (VMA), methionylasparagine, myo-inositol, tyrosylphenylalanine, citrulline, 2-eicosatrienoylglycerophosphocholine*, putrescine, serylvaline, nicotinamide ribonucleotide (NMN), glucose, adenosine 2'-monophosphate (2'-AMP), gamma-glutamylphenylalanine, 2-oleoylglycerophosphocholine*, glycerophosphorylcholine (GPC), beta-tocopherol, valylarginine, erythronate*, urate, 2-arachidonoylglycerophosphoethanolamine*, glycyltyrosine, 2-hydroxyisobutyrate, palmitate (16:0), N-acetylasparagine, alanylalanine, sedoheptulose-7-phosphate, glycyltryptophan, 2-docosapentaenoylglycerophosphoethanolamine*, 2-ethylhexanoate, 3-ureidopropionate, guanidinoacetate, 2-linoleoylglycerol (2-monolinolein), docosapentaenoate (n6 DPA; 22:5n6), 1-palmitoylglycerophosphocholine, 6-keto prostaglandin F1alpha, guanosine 5'- monophosphate (5'-GMP), 3-carboxy-4-methyl-5-propyl-2-furanpropanoate (CMPF), cytidine-3'-monophosphate (3'-CMP), arabitol, oleate (18:1n9), pregnen-diol disulfate*, linolenate [alpha or gamma; (18:3n3 or 6)], celecoxib, indolelactate, N1-methylguanosine, isoleucylglutamate, cystine, glutathione_oxidized (GSSG), dimethylglycine, N1-methyladenosine, 4-acetaminophen sulfate, phenylacetylglutamine
PC263	White-Asian	RACE	0.163889	0.0546298	1.32746	0.265732	0.996356	0.0072457	2-docosahexaenoylglycerophosphoethanolamine*, beta-alanine, cysteine-glutathione disulfide, 5-methyluridine (ribothymidine), maltopentaose, alanyltyrosine, maltotriose, phenylalanylphenylalanine, N-acetylarginine, myristoleate (14:1n5), 4-methyl-2-oxopentanoate, arabonate, fucose, allo-threonine, 4-guanidinobutanoate, asparagine, xylose, leucylleucine, adenosine 3'-monophosphate (3'-AMP), dihydrocholesterol, pseudouridine, nicotinamide adenine dinucleotide reduced (NADH), betaine, atenolol, caprylate (8:0), N-acetylglycine, androsterone sulfate, phenol sulfate, glucuronate, alanylthreonine, alanylisoleucine, adenosine, cysteinylglycine, valylglycine, quinolinate, isoleucylisoleucine, threonylglutamate, valyltryptophan, 2-arachidonoylglycerophosphocholine*, N-acetylaspartate (NAA), adipate, 1-oleoylglycerophosphoserine, 2-palmitoylglycerol (2-monopalmitin), 1-heptadecanoylglycerophosphocholine, flavin adenine dinucleotide (FAD), C-glycosyltryptophan*, propionylcarnitine, glycerophosphoethanolamine, metformin, 4-hydroxyhippurate, 1-methylimidazoleacetate, sarcosine (N-Methylglycine), undecanedioate, glycylleucine, 1-arachidonoylglycerophosphoinositol*, fructose-6-phosphate, glycylvaline	maltohexaose, gamma-glutamylglutamate, aspartyltryptophan, riboflavin (Vitamin B2), 3,4-dihydroxyphenethyleneglycol, cysteine, vanillylmandelate (VMA), methionylasparagine, myo-inositol, tyrosylphenylalanine, citrulline, 2-eicosatrienoylglycerophosphocholine*, putrescine, serylvaline, nicotinamide ribonucleotide (NMN), glucose, adenosine 2'-monophosphate (2'-AMP), gamma-glutamylphenylalanine, 2-oleoylglycerophosphocholine*, glycerophosphorylcholine (GPC), beta-tocopherol, valylarginine, erythronate*, urate, 2-arachidonoylglycerophosphoethanolamine*, glycyltyrosine, 2-hydroxyisobutyrate, palmitate (16:0), N-acetylasparagine, alanylalanine, sedoheptulose-7-phosphate, glycyltryptophan, 2-docosapentaenoylglycerophosphoethanolamine*, 2-ethylhexanoate, 3-ureidopropionate, guanidinoacetate, 2-linoleoylglycerol (2-monolinolein), docosapentaenoate (n6 DPA; 22:5n6), 1-palmitoylglycerophosphocholine, 6-keto prostaglandin F1alpha, guanosine 5'- monophosphate (5'-GMP), 3-carboxy-4-methyl-5-propyl-2-furanpropanoate (CMPF), cytidine-3'-monophosphate (3'-CMP), arabitol, oleate (18:1n9), pregnen-diol disulfate*, linolenate [alpha or gamma; (18:3n3 or 6)], celecoxib, indolelactate, N1-methylguanosine, isoleucylglutamate, cystine, glutathione_oxidized (GSSG), dimethylglycine, N1-methyladenosine, 4-acetaminophen sulfate, phenylacetylglutamine
PC263	Other-Black	RACE	0.163889	0.0546298	1.32746	0.265732	0.278472	0.0072457	2-docosahexaenoylglycerophosphoethanolamine*, beta-alanine, cysteine-glutathione disulfide, 5-methyluridine (ribothymidine), maltopentaose, alanyltyrosine, maltotriose, phenylalanylphenylalanine, N-acetylarginine, myristoleate (14:1n5), 4-methyl-2-oxopentanoate, arabonate, fucose, allo-threonine, 4-guanidinobutanoate, asparagine, xylose, leucylleucine, adenosine 3'-monophosphate (3'-AMP), dihydrocholesterol, pseudouridine, nicotinamide adenine dinucleotide reduced (NADH), betaine, atenolol, caprylate (8:0), N-acetylglycine, androsterone sulfate, phenol sulfate, glucuronate, alanylthreonine, alanylisoleucine, adenosine, cysteinylglycine, valylglycine, quinolinate, isoleucylisoleucine, threonylglutamate, valyltryptophan, 2-arachidonoylglycerophosphocholine*, N-acetylaspartate (NAA), adipate, 1-oleoylglycerophosphoserine, 2-palmitoylglycerol (2-monopalmitin), 1-heptadecanoylglycerophosphocholine, flavin adenine dinucleotide (FAD), C-glycosyltryptophan*, propionylcarnitine, glycerophosphoethanolamine, metformin, 4-hydroxyhippurate, 1-methylimidazoleacetate, sarcosine (N-Methylglycine), undecanedioate, glycylleucine, 1-arachidonoylglycerophosphoinositol*, fructose-6-phosphate, glycylvaline	maltohexaose, gamma-glutamylglutamate, aspartyltryptophan, riboflavin (Vitamin B2), 3,4-dihydroxyphenethyleneglycol, cysteine, vanillylmandelate (VMA), methionylasparagine, myo-inositol, tyrosylphenylalanine, citrulline, 2-eicosatrienoylglycerophosphocholine*, putrescine, serylvaline, nicotinamide ribonucleotide (NMN), glucose, adenosine 2'-monophosphate (2'-AMP), gamma-glutamylphenylalanine, 2-oleoylglycerophosphocholine*, glycerophosphorylcholine (GPC), beta-tocopherol, valylarginine, erythronate*, urate, 2-arachidonoylglycerophosphoethanolamine*, glycyltyrosine, 2-hydroxyisobutyrate, palmitate (16:0), N-acetylasparagine, alanylalanine, sedoheptulose-7-phosphate, glycyltryptophan, 2-docosapentaenoylglycerophosphoethanolamine*, 2-ethylhexanoate, 3-ureidopropionate, guanidinoacetate, 2-linoleoylglycerol (2-monolinolein), docosapentaenoate (n6 DPA; 22:5n6), 1-palmitoylglycerophosphocholine, 6-keto prostaglandin F1alpha, guanosine 5'- monophosphate (5'-GMP), 3-carboxy-4-methyl-5-propyl-2-furanpropanoate (CMPF), cytidine-3'-monophosphate (3'-CMP), arabitol, oleate (18:1n9), pregnen-diol disulfate*, linolenate [alpha or gamma; (18:3n3 or 6)], celecoxib, indolelactate, N1-methylguanosine, isoleucylglutamate, cystine, glutathione_oxidized (GSSG), dimethylglycine, N1-methyladenosine, 4-acetaminophen sulfate, phenylacetylglutamine
PC263	White-Black	RACE	0.163889	0.0546298	1.32746	0.265732	0.48609	0.0072457	2-docosahexaenoylglycerophosphoethanolamine*, beta-alanine, cysteine-glutathione disulfide, 5-methyluridine (ribothymidine), maltopentaose, alanyltyrosine, maltotriose, phenylalanylphenylalanine, N-acetylarginine, myristoleate (14:1n5), 4-methyl-2-oxopentanoate, arabonate, fucose, allo-threonine, 4-guanidinobutanoate, asparagine, xylose, leucylleucine, adenosine 3'-monophosphate (3'-AMP), dihydrocholesterol, pseudouridine, nicotinamide adenine dinucleotide reduced (NADH), betaine, atenolol, caprylate (8:0), N-acetylglycine, androsterone sulfate, phenol sulfate, glucuronate, alanylthreonine, alanylisoleucine, adenosine, cysteinylglycine, valylglycine, quinolinate, isoleucylisoleucine, threonylglutamate, valyltryptophan, 2-arachidonoylglycerophosphocholine*, N-acetylaspartate (NAA), adipate, 1-oleoylglycerophosphoserine, 2-palmitoylglycerol (2-monopalmitin), 1-heptadecanoylglycerophosphocholine, flavin adenine dinucleotide (FAD), C-glycosyltryptophan*, propionylcarnitine, glycerophosphoethanolamine, metformin, 4-hydroxyhippurate, 1-methylimidazoleacetate, sarcosine (N-Methylglycine), undecanedioate, glycylleucine, 1-arachidonoylglycerophosphoinositol*, fructose-6-phosphate, glycylvaline	maltohexaose, gamma-glutamylglutamate, aspartyltryptophan, riboflavin (Vitamin B2), 3,4-dihydroxyphenethyleneglycol, cysteine, vanillylmandelate (VMA), methionylasparagine, myo-inositol, tyrosylphenylalanine, citrulline, 2-eicosatrienoylglycerophosphocholine*, putrescine, serylvaline, nicotinamide ribonucleotide (NMN), glucose, adenosine 2'-monophosphate (2'-AMP), gamma-glutamylphenylalanine, 2-oleoylglycerophosphocholine*, glycerophosphorylcholine (GPC), beta-tocopherol, valylarginine, erythronate*, urate, 2-arachidonoylglycerophosphoethanolamine*, glycyltyrosine, 2-hydroxyisobutyrate, palmitate (16:0), N-acetylasparagine, alanylalanine, sedoheptulose-7-phosphate, glycyltryptophan, 2-docosapentaenoylglycerophosphoethanolamine*, 2-ethylhexanoate, 3-ureidopropionate, guanidinoacetate, 2-linoleoylglycerol (2-monolinolein), docosapentaenoate (n6 DPA; 22:5n6), 1-palmitoylglycerophosphocholine, 6-keto prostaglandin F1alpha, guanosine 5'- monophosphate (5'-GMP), 3-carboxy-4-methyl-5-propyl-2-furanpropanoate (CMPF), cytidine-3'-monophosphate (3'-CMP), arabitol, oleate (18:1n9), pregnen-diol disulfate*, linolenate [alpha or gamma; (18:3n3 or 6)], celecoxib, indolelactate, N1-methylguanosine, isoleucylglutamate, cystine, glutathione_oxidized (GSSG), dimethylglycine, N1-methyladenosine, 4-acetaminophen sulfate, phenylacetylglutamine
PC263	White-Other	RACE	0.163889	0.0546298	1.32746	0.265732	0.526127	0.0072457	2-docosahexaenoylglycerophosphoethanolamine*, beta-alanine, cysteine-glutathione disulfide, 5-methyluridine (ribothymidine), maltopentaose, alanyltyrosine, maltotriose, phenylalanylphenylalanine, N-acetylarginine, myristoleate (14:1n5), 4-methyl-2-oxopentanoate, arabonate, fucose, allo-threonine, 4-guanidinobutanoate, asparagine, xylose, leucylleucine, adenosine 3'-monophosphate (3'-AMP), dihydrocholesterol, pseudouridine, nicotinamide adenine dinucleotide reduced (NADH), betaine, atenolol, caprylate (8:0), N-acetylglycine, androsterone sulfate, phenol sulfate, glucuronate, alanylthreonine, alanylisoleucine, adenosine, cysteinylglycine, valylglycine, quinolinate, isoleucylisoleucine, threonylglutamate, valyltryptophan, 2-arachidonoylglycerophosphocholine*, N-acetylaspartate (NAA), adipate, 1-oleoylglycerophosphoserine, 2-palmitoylglycerol (2-monopalmitin), 1-heptadecanoylglycerophosphocholine, flavin adenine dinucleotide (FAD), C-glycosyltryptophan*, propionylcarnitine, glycerophosphoethanolamine, metformin, 4-hydroxyhippurate, 1-methylimidazoleacetate, sarcosine (N-Methylglycine), undecanedioate, glycylleucine, 1-arachidonoylglycerophosphoinositol*, fructose-6-phosphate, glycylvaline	maltohexaose, gamma-glutamylglutamate, aspartyltryptophan, riboflavin (Vitamin B2), 3,4-dihydroxyphenethyleneglycol, cysteine, vanillylmandelate (VMA), methionylasparagine, myo-inositol, tyrosylphenylalanine, citrulline, 2-eicosatrienoylglycerophosphocholine*, putrescine, serylvaline, nicotinamide ribonucleotide (NMN), glucose, adenosine 2'-monophosphate (2'-AMP), gamma-glutamylphenylalanine, 2-oleoylglycerophosphocholine*, glycerophosphorylcholine (GPC), beta-tocopherol, valylarginine, erythronate*, urate, 2-arachidonoylglycerophosphoethanolamine*, glycyltyrosine, 2-hydroxyisobutyrate, palmitate (16:0), N-acetylasparagine, alanylalanine, sedoheptulose-7-phosphate, glycyltryptophan, 2-docosapentaenoylglycerophosphoethanolamine*, 2-ethylhexanoate, 3-ureidopropionate, guanidinoacetate, 2-linoleoylglycerol (2-monolinolein), docosapentaenoate (n6 DPA; 22:5n6), 1-palmitoylglycerophosphocholine, 6-keto prostaglandin F1alpha, guanosine 5'- monophosphate (5'-GMP), 3-carboxy-4-methyl-5-propyl-2-furanpropanoate (CMPF), cytidine-3'-monophosphate (3'-CMP), arabitol, oleate (18:1n9), pregnen-diol disulfate*, linolenate [alpha or gamma; (18:3n3 or 6)], celecoxib, indolelactate, N1-methylguanosine, isoleucylglutamate, cystine, glutathione_oxidized (GSSG), dimethylglycine, N1-methyladenosine, 4-acetaminophen sulfate, phenylacetylglutamine
PC263	LATE-STAGE-EARLY-STAGE	STAGE	0.0218831	0.0218831	0.528942	0.467673	0.467673	0.0072457	2-docosahexaenoylglycerophosphoethanolamine*, beta-alanine, cysteine-glutathione disulfide, 5-methyluridine (ribothymidine), maltopentaose, alanyltyrosine, maltotriose, phenylalanylphenylalanine, N-acetylarginine, myristoleate (14:1n5), 4-methyl-2-oxopentanoate, arabonate, fucose, allo-threonine, 4-guanidinobutanoate, asparagine, xylose, leucylleucine, adenosine 3'-monophosphate (3'-AMP), dihydrocholesterol, pseudouridine, nicotinamide adenine dinucleotide reduced (NADH), betaine, atenolol, caprylate (8:0), N-acetylglycine, androsterone sulfate, phenol sulfate, glucuronate, alanylthreonine, alanylisoleucine, adenosine, cysteinylglycine, valylglycine, quinolinate, isoleucylisoleucine, threonylglutamate, valyltryptophan, 2-arachidonoylglycerophosphocholine*, N-acetylaspartate (NAA), adipate, 1-oleoylglycerophosphoserine, 2-palmitoylglycerol (2-monopalmitin), 1-heptadecanoylglycerophosphocholine, flavin adenine dinucleotide (FAD), C-glycosyltryptophan*, propionylcarnitine, glycerophosphoethanolamine, metformin, 4-hydroxyhippurate, 1-methylimidazoleacetate, sarcosine (N-Methylglycine), undecanedioate, glycylleucine, 1-arachidonoylglycerophosphoinositol*, fructose-6-phosphate, glycylvaline	maltohexaose, gamma-glutamylglutamate, aspartyltryptophan, riboflavin (Vitamin B2), 3,4-dihydroxyphenethyleneglycol, cysteine, vanillylmandelate (VMA), methionylasparagine, myo-inositol, tyrosylphenylalanine, citrulline, 2-eicosatrienoylglycerophosphocholine*, putrescine, serylvaline, nicotinamide ribonucleotide (NMN), glucose, adenosine 2'-monophosphate (2'-AMP), gamma-glutamylphenylalanine, 2-oleoylglycerophosphocholine*, glycerophosphorylcholine (GPC), beta-tocopherol, valylarginine, erythronate*, urate, 2-arachidonoylglycerophosphoethanolamine*, glycyltyrosine, 2-hydroxyisobutyrate, palmitate (16:0), N-acetylasparagine, alanylalanine, sedoheptulose-7-phosphate, glycyltryptophan, 2-docosapentaenoylglycerophosphoethanolamine*, 2-ethylhexanoate, 3-ureidopropionate, guanidinoacetate, 2-linoleoylglycerol (2-monolinolein), docosapentaenoate (n6 DPA; 22:5n6), 1-palmitoylglycerophosphocholine, 6-keto prostaglandin F1alpha, guanosine 5'- monophosphate (5'-GMP), 3-carboxy-4-methyl-5-propyl-2-furanpropanoate (CMPF), cytidine-3'-monophosphate (3'-CMP), arabitol, oleate (18:1n9), pregnen-diol disulfate*, linolenate [alpha or gamma; (18:3n3 or 6)], celecoxib, indolelactate, N1-methylguanosine, isoleucylglutamate, cystine, glutathione_oxidized (GSSG), dimethylglycine, N1-methyladenosine, 4-acetaminophen sulfate, phenylacetylglutamine
PC264	Male-Female	GENDER	0.0151163	0.0151163	0.371206	0.542852	0.542852	0.00712792	laurylcarnitine, 3-hydroxydecanoate, phenylacetylglutamine, streptomycin, docosahexaenoate (DHA; 22:6n3), sphinganine, spermidine, valine, aspartate-glutamate, arabonate, erucate (22:1n9), N-acetylneuraminate, S-adenosylmethionine (SAM), N-acetylglycine, 7-alpha-hydroxycholesterol, 5-methyltetrahydrofolate (5MeTHF), glycyltyrosine, cortisone, lysine, 2'-deoxycytidine 3'-monophosphate, glycylproline, aspartyltryptophan, tartarate, glycerate, N6-acetyllysine, succinate, 2-linoleoylglycerol (2-monolinolein), histidylphenylalanine, myo-inositol, pyridoxate, acetylcarnitine, glycylmethionine, Isobar: ribulose 5-phosphate_xylulose 5-phosphate, dimethylglycine, maltopentaose, gamma-glutamylglutamine, threonylvaline, isovalerylcarnitine, serylvaline, valylasparagine, docosapentaenoate (n3 DPA; 22:5n3), succinylcarnitine, 2-palmitoylglycerophosphoethanolamine*, riboflavin (Vitamin B2), caprate (10:0), N-acetylarginine, N-acetylalanine, methionylasparagine, glycylisoleucine, 2-eicosatrienoylglycerophosphocholine*, valyllysine, stearoylcarnitine, fumarate, spermine, cinnamoylglycine, citrulline, 1-myristoylglycerophosphoethanolamine	penicillin G, glutamate, alpha-glutamyltyrosine, maltose, phenylalanylproline, N2,N2-dimethylguanosine, hypoxanthine, ribulose, 3-hydroxyoctanoate, xanthine, alanylglutamate, galactose, saccharopine, guanidinoacetate, tyrosylglutamine, dihydrocholesterol, erythritol, testosterone, 2-oleoylglycerol (2-monoolein), methionylglutamate, 2-docosapentaenoylglycerophosphocholine*, 2-oleoylglycerophosphocholine*, 6'-sialyllactose, alpha-tocopherol, 1-oleoylglycerophosphoinositol*, 1-docosahexaenoylglycerophosphocholine*, alanylthreonine, 2-ethylhexanoate, VGAHAGEYGAEALER*, glutarate (pentanedioate), venlafaxine, 1-palmitoylglycerophosphoethanolamine, tryptophan, pyrophosphate (PPi), 1,5-anhydroglucitol (1,5-AG), sorbitol, urate, 1-oleoylglycerophosphocholine, adenosine 2'-monophosphate (2'-AMP), arginylleucine, arginyltyrosine, 13-HODE + 9-HODE, thymidine, 3-(4-hydroxyphenyl)lactate, arginylmethionine, 1-arachidonoylglycerophosphoethanolamine*, 6-phosphogluconate, phenylalanylphenylalanine, 3-ureidopropionate, isoleucylvaline, gamma-glutamylleucine, quinolinate, N2-methylguanosine, tryptophylglutamate, nicotinamide, putrescine, glucose
PC264	Other-Black	RACE	0.0209988	0.00699962	0.170722	0.916109	0.984021	0.00712792	laurylcarnitine, 3-hydroxydecanoate, phenylacetylglutamine, streptomycin, docosahexaenoate (DHA; 22:6n3), sphinganine, spermidine, valine, aspartate-glutamate, arabonate, erucate (22:1n9), N-acetylneuraminate, S-adenosylmethionine (SAM), N-acetylglycine, 7-alpha-hydroxycholesterol, 5-methyltetrahydrofolate (5MeTHF), glycyltyrosine, cortisone, lysine, 2'-deoxycytidine 3'-monophosphate, glycylproline, aspartyltryptophan, tartarate, glycerate, N6-acetyllysine, succinate, 2-linoleoylglycerol (2-monolinolein), histidylphenylalanine, myo-inositol, pyridoxate, acetylcarnitine, glycylmethionine, Isobar: ribulose 5-phosphate_xylulose 5-phosphate, dimethylglycine, maltopentaose, gamma-glutamylglutamine, threonylvaline, isovalerylcarnitine, serylvaline, valylasparagine, docosapentaenoate (n3 DPA; 22:5n3), succinylcarnitine, 2-palmitoylglycerophosphoethanolamine*, riboflavin (Vitamin B2), caprate (10:0), N-acetylarginine, N-acetylalanine, methionylasparagine, glycylisoleucine, 2-eicosatrienoylglycerophosphocholine*, valyllysine, stearoylcarnitine, fumarate, spermine, cinnamoylglycine, citrulline, 1-myristoylglycerophosphoethanolamine	penicillin G, glutamate, alpha-glutamyltyrosine, maltose, phenylalanylproline, N2,N2-dimethylguanosine, hypoxanthine, ribulose, 3-hydroxyoctanoate, xanthine, alanylglutamate, galactose, saccharopine, guanidinoacetate, tyrosylglutamine, dihydrocholesterol, erythritol, testosterone, 2-oleoylglycerol (2-monoolein), methionylglutamate, 2-docosapentaenoylglycerophosphocholine*, 2-oleoylglycerophosphocholine*, 6'-sialyllactose, alpha-tocopherol, 1-oleoylglycerophosphoinositol*, 1-docosahexaenoylglycerophosphocholine*, alanylthreonine, 2-ethylhexanoate, VGAHAGEYGAEALER*, glutarate (pentanedioate), venlafaxine, 1-palmitoylglycerophosphoethanolamine, tryptophan, pyrophosphate (PPi), 1,5-anhydroglucitol (1,5-AG), sorbitol, urate, 1-oleoylglycerophosphocholine, adenosine 2'-monophosphate (2'-AMP), arginylleucine, arginyltyrosine, 13-HODE + 9-HODE, thymidine, 3-(4-hydroxyphenyl)lactate, arginylmethionine, 1-arachidonoylglycerophosphoethanolamine*, 6-phosphogluconate, phenylalanylphenylalanine, 3-ureidopropionate, isoleucylvaline, gamma-glutamylleucine, quinolinate, N2-methylguanosine, tryptophylglutamate, nicotinamide, putrescine, glucose
PC264	TUMOR-NORMAL	TISSUE_TYPE	0.000371137	0.000371137	0.00910184	0.924064	0.924064	0.00712792	laurylcarnitine, 3-hydroxydecanoate, phenylacetylglutamine, streptomycin, docosahexaenoate (DHA; 22:6n3), sphinganine, spermidine, valine, aspartate-glutamate, arabonate, erucate (22:1n9), N-acetylneuraminate, S-adenosylmethionine (SAM), N-acetylglycine, 7-alpha-hydroxycholesterol, 5-methyltetrahydrofolate (5MeTHF), glycyltyrosine, cortisone, lysine, 2'-deoxycytidine 3'-monophosphate, glycylproline, aspartyltryptophan, tartarate, glycerate, N6-acetyllysine, succinate, 2-linoleoylglycerol (2-monolinolein), histidylphenylalanine, myo-inositol, pyridoxate, acetylcarnitine, glycylmethionine, Isobar: ribulose 5-phosphate_xylulose 5-phosphate, dimethylglycine, maltopentaose, gamma-glutamylglutamine, threonylvaline, isovalerylcarnitine, serylvaline, valylasparagine, docosapentaenoate (n3 DPA; 22:5n3), succinylcarnitine, 2-palmitoylglycerophosphoethanolamine*, riboflavin (Vitamin B2), caprate (10:0), N-acetylarginine, N-acetylalanine, methionylasparagine, glycylisoleucine, 2-eicosatrienoylglycerophosphocholine*, valyllysine, stearoylcarnitine, fumarate, spermine, cinnamoylglycine, citrulline, 1-myristoylglycerophosphoethanolamine	penicillin G, glutamate, alpha-glutamyltyrosine, maltose, phenylalanylproline, N2,N2-dimethylguanosine, hypoxanthine, ribulose, 3-hydroxyoctanoate, xanthine, alanylglutamate, galactose, saccharopine, guanidinoacetate, tyrosylglutamine, dihydrocholesterol, erythritol, testosterone, 2-oleoylglycerol (2-monoolein), methionylglutamate, 2-docosapentaenoylglycerophosphocholine*, 2-oleoylglycerophosphocholine*, 6'-sialyllactose, alpha-tocopherol, 1-oleoylglycerophosphoinositol*, 1-docosahexaenoylglycerophosphocholine*, alanylthreonine, 2-ethylhexanoate, VGAHAGEYGAEALER*, glutarate (pentanedioate), venlafaxine, 1-palmitoylglycerophosphoethanolamine, tryptophan, pyrophosphate (PPi), 1,5-anhydroglucitol (1,5-AG), sorbitol, urate, 1-oleoylglycerophosphocholine, adenosine 2'-monophosphate (2'-AMP), arginylleucine, arginyltyrosine, 13-HODE + 9-HODE, thymidine, 3-(4-hydroxyphenyl)lactate, arginylmethionine, 1-arachidonoylglycerophosphoethanolamine*, 6-phosphogluconate, phenylalanylphenylalanine, 3-ureidopropionate, isoleucylvaline, gamma-glutamylleucine, quinolinate, N2-methylguanosine, tryptophylglutamate, nicotinamide, putrescine, glucose
PC264	LATE-STAGE-EARLY-STAGE	STAGE	7.69384e-06	7.69384e-06	0.000188679	0.989051	0.989051	0.00712792	laurylcarnitine, 3-hydroxydecanoate, phenylacetylglutamine, streptomycin, docosahexaenoate (DHA; 22:6n3), sphinganine, spermidine, valine, aspartate-glutamate, arabonate, erucate (22:1n9), N-acetylneuraminate, S-adenosylmethionine (SAM), N-acetylglycine, 7-alpha-hydroxycholesterol, 5-methyltetrahydrofolate (5MeTHF), glycyltyrosine, cortisone, lysine, 2'-deoxycytidine 3'-monophosphate, glycylproline, aspartyltryptophan, tartarate, glycerate, N6-acetyllysine, succinate, 2-linoleoylglycerol (2-monolinolein), histidylphenylalanine, myo-inositol, pyridoxate, acetylcarnitine, glycylmethionine, Isobar: ribulose 5-phosphate_xylulose 5-phosphate, dimethylglycine, maltopentaose, gamma-glutamylglutamine, threonylvaline, isovalerylcarnitine, serylvaline, valylasparagine, docosapentaenoate (n3 DPA; 22:5n3), succinylcarnitine, 2-palmitoylglycerophosphoethanolamine*, riboflavin (Vitamin B2), caprate (10:0), N-acetylarginine, N-acetylalanine, methionylasparagine, glycylisoleucine, 2-eicosatrienoylglycerophosphocholine*, valyllysine, stearoylcarnitine, fumarate, spermine, cinnamoylglycine, citrulline, 1-myristoylglycerophosphoethanolamine	penicillin G, glutamate, alpha-glutamyltyrosine, maltose, phenylalanylproline, N2,N2-dimethylguanosine, hypoxanthine, ribulose, 3-hydroxyoctanoate, xanthine, alanylglutamate, galactose, saccharopine, guanidinoacetate, tyrosylglutamine, dihydrocholesterol, erythritol, testosterone, 2-oleoylglycerol (2-monoolein), methionylglutamate, 2-docosapentaenoylglycerophosphocholine*, 2-oleoylglycerophosphocholine*, 6'-sialyllactose, alpha-tocopherol, 1-oleoylglycerophosphoinositol*, 1-docosahexaenoylglycerophosphocholine*, alanylthreonine, 2-ethylhexanoate, VGAHAGEYGAEALER*, glutarate (pentanedioate), venlafaxine, 1-palmitoylglycerophosphoethanolamine, tryptophan, pyrophosphate (PPi), 1,5-anhydroglucitol (1,5-AG), sorbitol, urate, 1-oleoylglycerophosphocholine, adenosine 2'-monophosphate (2'-AMP), arginylleucine, arginyltyrosine, 13-HODE + 9-HODE, thymidine, 3-(4-hydroxyphenyl)lactate, arginylmethionine, 1-arachidonoylglycerophosphoethanolamine*, 6-phosphogluconate, phenylalanylphenylalanine, 3-ureidopropionate, isoleucylvaline, gamma-glutamylleucine, quinolinate, N2-methylguanosine, tryptophylglutamate, nicotinamide, putrescine, glucose
PC264	Old-Middle	AGE	0.0377061	0.018853	0.462212	0.63038	0.879938	0.00712792	laurylcarnitine, 3-hydroxydecanoate, phenylacetylglutamine, streptomycin, docosahexaenoate (DHA; 22:6n3), sphinganine, spermidine, valine, aspartate-glutamate, arabonate, erucate (22:1n9), N-acetylneuraminate, S-adenosylmethionine (SAM), N-acetylglycine, 7-alpha-hydroxycholesterol, 5-methyltetrahydrofolate (5MeTHF), glycyltyrosine, cortisone, lysine, 2'-deoxycytidine 3'-monophosphate, glycylproline, aspartyltryptophan, tartarate, glycerate, N6-acetyllysine, succinate, 2-linoleoylglycerol (2-monolinolein), histidylphenylalanine, myo-inositol, pyridoxate, acetylcarnitine, glycylmethionine, Isobar: ribulose 5-phosphate_xylulose 5-phosphate, dimethylglycine, maltopentaose, gamma-glutamylglutamine, threonylvaline, isovalerylcarnitine, serylvaline, valylasparagine, docosapentaenoate (n3 DPA; 22:5n3), succinylcarnitine, 2-palmitoylglycerophosphoethanolamine*, riboflavin (Vitamin B2), caprate (10:0), N-acetylarginine, N-acetylalanine, methionylasparagine, glycylisoleucine, 2-eicosatrienoylglycerophosphocholine*, valyllysine, stearoylcarnitine, fumarate, spermine, cinnamoylglycine, citrulline, 1-myristoylglycerophosphoethanolamine	penicillin G, glutamate, alpha-glutamyltyrosine, maltose, phenylalanylproline, N2,N2-dimethylguanosine, hypoxanthine, ribulose, 3-hydroxyoctanoate, xanthine, alanylglutamate, galactose, saccharopine, guanidinoacetate, tyrosylglutamine, dihydrocholesterol, erythritol, testosterone, 2-oleoylglycerol (2-monoolein), methionylglutamate, 2-docosapentaenoylglycerophosphocholine*, 2-oleoylglycerophosphocholine*, 6'-sialyllactose, alpha-tocopherol, 1-oleoylglycerophosphoinositol*, 1-docosahexaenoylglycerophosphocholine*, alanylthreonine, 2-ethylhexanoate, VGAHAGEYGAEALER*, glutarate (pentanedioate), venlafaxine, 1-palmitoylglycerophosphoethanolamine, tryptophan, pyrophosphate (PPi), 1,5-anhydroglucitol (1,5-AG), sorbitol, urate, 1-oleoylglycerophosphocholine, adenosine 2'-monophosphate (2'-AMP), arginylleucine, arginyltyrosine, 13-HODE + 9-HODE, thymidine, 3-(4-hydroxyphenyl)lactate, arginylmethionine, 1-arachidonoylglycerophosphoethanolamine*, 6-phosphogluconate, phenylalanylphenylalanine, 3-ureidopropionate, isoleucylvaline, gamma-glutamylleucine, quinolinate, N2-methylguanosine, tryptophylglutamate, nicotinamide, putrescine, glucose
PC264	White-Black	RACE	0.0209988	0.00699962	0.170722	0.916109	0.991869	0.00712792	laurylcarnitine, 3-hydroxydecanoate, phenylacetylglutamine, streptomycin, docosahexaenoate (DHA; 22:6n3), sphinganine, spermidine, valine, aspartate-glutamate, arabonate, erucate (22:1n9), N-acetylneuraminate, S-adenosylmethionine (SAM), N-acetylglycine, 7-alpha-hydroxycholesterol, 5-methyltetrahydrofolate (5MeTHF), glycyltyrosine, cortisone, lysine, 2'-deoxycytidine 3'-monophosphate, glycylproline, aspartyltryptophan, tartarate, glycerate, N6-acetyllysine, succinate, 2-linoleoylglycerol (2-monolinolein), histidylphenylalanine, myo-inositol, pyridoxate, acetylcarnitine, glycylmethionine, Isobar: ribulose 5-phosphate_xylulose 5-phosphate, dimethylglycine, maltopentaose, gamma-glutamylglutamine, threonylvaline, isovalerylcarnitine, serylvaline, valylasparagine, docosapentaenoate (n3 DPA; 22:5n3), succinylcarnitine, 2-palmitoylglycerophosphoethanolamine*, riboflavin (Vitamin B2), caprate (10:0), N-acetylarginine, N-acetylalanine, methionylasparagine, glycylisoleucine, 2-eicosatrienoylglycerophosphocholine*, valyllysine, stearoylcarnitine, fumarate, spermine, cinnamoylglycine, citrulline, 1-myristoylglycerophosphoethanolamine	penicillin G, glutamate, alpha-glutamyltyrosine, maltose, phenylalanylproline, N2,N2-dimethylguanosine, hypoxanthine, ribulose, 3-hydroxyoctanoate, xanthine, alanylglutamate, galactose, saccharopine, guanidinoacetate, tyrosylglutamine, dihydrocholesterol, erythritol, testosterone, 2-oleoylglycerol (2-monoolein), methionylglutamate, 2-docosapentaenoylglycerophosphocholine*, 2-oleoylglycerophosphocholine*, 6'-sialyllactose, alpha-tocopherol, 1-oleoylglycerophosphoinositol*, 1-docosahexaenoylglycerophosphocholine*, alanylthreonine, 2-ethylhexanoate, VGAHAGEYGAEALER*, glutarate (pentanedioate), venlafaxine, 1-palmitoylglycerophosphoethanolamine, tryptophan, pyrophosphate (PPi), 1,5-anhydroglucitol (1,5-AG), sorbitol, urate, 1-oleoylglycerophosphocholine, adenosine 2'-monophosphate (2'-AMP), arginylleucine, arginyltyrosine, 13-HODE + 9-HODE, thymidine, 3-(4-hydroxyphenyl)lactate, arginylmethionine, 1-arachidonoylglycerophosphoethanolamine*, 6-phosphogluconate, phenylalanylphenylalanine, 3-ureidopropionate, isoleucylvaline, gamma-glutamylleucine, quinolinate, N2-methylguanosine, tryptophylglutamate, nicotinamide, putrescine, glucose
PC264	White-Other	RACE	0.0209988	0.00699962	0.170722	0.916109	0.960465	0.00712792	laurylcarnitine, 3-hydroxydecanoate, phenylacetylglutamine, streptomycin, docosahexaenoate (DHA; 22:6n3), sphinganine, spermidine, valine, aspartate-glutamate, arabonate, erucate (22:1n9), N-acetylneuraminate, S-adenosylmethionine (SAM), N-acetylglycine, 7-alpha-hydroxycholesterol, 5-methyltetrahydrofolate (5MeTHF), glycyltyrosine, cortisone, lysine, 2'-deoxycytidine 3'-monophosphate, glycylproline, aspartyltryptophan, tartarate, glycerate, N6-acetyllysine, succinate, 2-linoleoylglycerol (2-monolinolein), histidylphenylalanine, myo-inositol, pyridoxate, acetylcarnitine, glycylmethionine, Isobar: ribulose 5-phosphate_xylulose 5-phosphate, dimethylglycine, maltopentaose, gamma-glutamylglutamine, threonylvaline, isovalerylcarnitine, serylvaline, valylasparagine, docosapentaenoate (n3 DPA; 22:5n3), succinylcarnitine, 2-palmitoylglycerophosphoethanolamine*, riboflavin (Vitamin B2), caprate (10:0), N-acetylarginine, N-acetylalanine, methionylasparagine, glycylisoleucine, 2-eicosatrienoylglycerophosphocholine*, valyllysine, stearoylcarnitine, fumarate, spermine, cinnamoylglycine, citrulline, 1-myristoylglycerophosphoethanolamine	penicillin G, glutamate, alpha-glutamyltyrosine, maltose, phenylalanylproline, N2,N2-dimethylguanosine, hypoxanthine, ribulose, 3-hydroxyoctanoate, xanthine, alanylglutamate, galactose, saccharopine, guanidinoacetate, tyrosylglutamine, dihydrocholesterol, erythritol, testosterone, 2-oleoylglycerol (2-monoolein), methionylglutamate, 2-docosapentaenoylglycerophosphocholine*, 2-oleoylglycerophosphocholine*, 6'-sialyllactose, alpha-tocopherol, 1-oleoylglycerophosphoinositol*, 1-docosahexaenoylglycerophosphocholine*, alanylthreonine, 2-ethylhexanoate, VGAHAGEYGAEALER*, glutarate (pentanedioate), venlafaxine, 1-palmitoylglycerophosphoethanolamine, tryptophan, pyrophosphate (PPi), 1,5-anhydroglucitol (1,5-AG), sorbitol, urate, 1-oleoylglycerophosphocholine, adenosine 2'-monophosphate (2'-AMP), arginylleucine, arginyltyrosine, 13-HODE + 9-HODE, thymidine, 3-(4-hydroxyphenyl)lactate, arginylmethionine, 1-arachidonoylglycerophosphoethanolamine*, 6-phosphogluconate, phenylalanylphenylalanine, 3-ureidopropionate, isoleucylvaline, gamma-glutamylleucine, quinolinate, N2-methylguanosine, tryptophylglutamate, nicotinamide, putrescine, glucose
PC264	Other-Asian	RACE	0.0209988	0.00699962	0.170722	0.916109	0.929215	0.00712792	laurylcarnitine, 3-hydroxydecanoate, phenylacetylglutamine, streptomycin, docosahexaenoate (DHA; 22:6n3), sphinganine, spermidine, valine, aspartate-glutamate, arabonate, erucate (22:1n9), N-acetylneuraminate, S-adenosylmethionine (SAM), N-acetylglycine, 7-alpha-hydroxycholesterol, 5-methyltetrahydrofolate (5MeTHF), glycyltyrosine, cortisone, lysine, 2'-deoxycytidine 3'-monophosphate, glycylproline, aspartyltryptophan, tartarate, glycerate, N6-acetyllysine, succinate, 2-linoleoylglycerol (2-monolinolein), histidylphenylalanine, myo-inositol, pyridoxate, acetylcarnitine, glycylmethionine, Isobar: ribulose 5-phosphate_xylulose 5-phosphate, dimethylglycine, maltopentaose, gamma-glutamylglutamine, threonylvaline, isovalerylcarnitine, serylvaline, valylasparagine, docosapentaenoate (n3 DPA; 22:5n3), succinylcarnitine, 2-palmitoylglycerophosphoethanolamine*, riboflavin (Vitamin B2), caprate (10:0), N-acetylarginine, N-acetylalanine, methionylasparagine, glycylisoleucine, 2-eicosatrienoylglycerophosphocholine*, valyllysine, stearoylcarnitine, fumarate, spermine, cinnamoylglycine, citrulline, 1-myristoylglycerophosphoethanolamine	penicillin G, glutamate, alpha-glutamyltyrosine, maltose, phenylalanylproline, N2,N2-dimethylguanosine, hypoxanthine, ribulose, 3-hydroxyoctanoate, xanthine, alanylglutamate, galactose, saccharopine, guanidinoacetate, tyrosylglutamine, dihydrocholesterol, erythritol, testosterone, 2-oleoylglycerol (2-monoolein), methionylglutamate, 2-docosapentaenoylglycerophosphocholine*, 2-oleoylglycerophosphocholine*, 6'-sialyllactose, alpha-tocopherol, 1-oleoylglycerophosphoinositol*, 1-docosahexaenoylglycerophosphocholine*, alanylthreonine, 2-ethylhexanoate, VGAHAGEYGAEALER*, glutarate (pentanedioate), venlafaxine, 1-palmitoylglycerophosphoethanolamine, tryptophan, pyrophosphate (PPi), 1,5-anhydroglucitol (1,5-AG), sorbitol, urate, 1-oleoylglycerophosphocholine, adenosine 2'-monophosphate (2'-AMP), arginylleucine, arginyltyrosine, 13-HODE + 9-HODE, thymidine, 3-(4-hydroxyphenyl)lactate, arginylmethionine, 1-arachidonoylglycerophosphoethanolamine*, 6-phosphogluconate, phenylalanylphenylalanine, 3-ureidopropionate, isoleucylvaline, gamma-glutamylleucine, quinolinate, N2-methylguanosine, tryptophylglutamate, nicotinamide, putrescine, glucose
PC264	White-Asian	RACE	0.0209988	0.00699962	0.170722	0.916109	0.976474	0.00712792	laurylcarnitine, 3-hydroxydecanoate, phenylacetylglutamine, streptomycin, docosahexaenoate (DHA; 22:6n3), sphinganine, spermidine, valine, aspartate-glutamate, arabonate, erucate (22:1n9), N-acetylneuraminate, S-adenosylmethionine (SAM), N-acetylglycine, 7-alpha-hydroxycholesterol, 5-methyltetrahydrofolate (5MeTHF), glycyltyrosine, cortisone, lysine, 2'-deoxycytidine 3'-monophosphate, glycylproline, aspartyltryptophan, tartarate, glycerate, N6-acetyllysine, succinate, 2-linoleoylglycerol (2-monolinolein), histidylphenylalanine, myo-inositol, pyridoxate, acetylcarnitine, glycylmethionine, Isobar: ribulose 5-phosphate_xylulose 5-phosphate, dimethylglycine, maltopentaose, gamma-glutamylglutamine, threonylvaline, isovalerylcarnitine, serylvaline, valylasparagine, docosapentaenoate (n3 DPA; 22:5n3), succinylcarnitine, 2-palmitoylglycerophosphoethanolamine*, riboflavin (Vitamin B2), caprate (10:0), N-acetylarginine, N-acetylalanine, methionylasparagine, glycylisoleucine, 2-eicosatrienoylglycerophosphocholine*, valyllysine, stearoylcarnitine, fumarate, spermine, cinnamoylglycine, citrulline, 1-myristoylglycerophosphoethanolamine	penicillin G, glutamate, alpha-glutamyltyrosine, maltose, phenylalanylproline, N2,N2-dimethylguanosine, hypoxanthine, ribulose, 3-hydroxyoctanoate, xanthine, alanylglutamate, galactose, saccharopine, guanidinoacetate, tyrosylglutamine, dihydrocholesterol, erythritol, testosterone, 2-oleoylglycerol (2-monoolein), methionylglutamate, 2-docosapentaenoylglycerophosphocholine*, 2-oleoylglycerophosphocholine*, 6'-sialyllactose, alpha-tocopherol, 1-oleoylglycerophosphoinositol*, 1-docosahexaenoylglycerophosphocholine*, alanylthreonine, 2-ethylhexanoate, VGAHAGEYGAEALER*, glutarate (pentanedioate), venlafaxine, 1-palmitoylglycerophosphoethanolamine, tryptophan, pyrophosphate (PPi), 1,5-anhydroglucitol (1,5-AG), sorbitol, urate, 1-oleoylglycerophosphocholine, adenosine 2'-monophosphate (2'-AMP), arginylleucine, arginyltyrosine, 13-HODE + 9-HODE, thymidine, 3-(4-hydroxyphenyl)lactate, arginylmethionine, 1-arachidonoylglycerophosphoethanolamine*, 6-phosphogluconate, phenylalanylphenylalanine, 3-ureidopropionate, isoleucylvaline, gamma-glutamylleucine, quinolinate, N2-methylguanosine, tryptophylglutamate, nicotinamide, putrescine, glucose
PC264	Young-Middle	AGE	0.0377061	0.018853	0.462212	0.63038	0.612777	0.00712792	laurylcarnitine, 3-hydroxydecanoate, phenylacetylglutamine, streptomycin, docosahexaenoate (DHA; 22:6n3), sphinganine, spermidine, valine, aspartate-glutamate, arabonate, erucate (22:1n9), N-acetylneuraminate, S-adenosylmethionine (SAM), N-acetylglycine, 7-alpha-hydroxycholesterol, 5-methyltetrahydrofolate (5MeTHF), glycyltyrosine, cortisone, lysine, 2'-deoxycytidine 3'-monophosphate, glycylproline, aspartyltryptophan, tartarate, glycerate, N6-acetyllysine, succinate, 2-linoleoylglycerol (2-monolinolein), histidylphenylalanine, myo-inositol, pyridoxate, acetylcarnitine, glycylmethionine, Isobar: ribulose 5-phosphate_xylulose 5-phosphate, dimethylglycine, maltopentaose, gamma-glutamylglutamine, threonylvaline, isovalerylcarnitine, serylvaline, valylasparagine, docosapentaenoate (n3 DPA; 22:5n3), succinylcarnitine, 2-palmitoylglycerophosphoethanolamine*, riboflavin (Vitamin B2), caprate (10:0), N-acetylarginine, N-acetylalanine, methionylasparagine, glycylisoleucine, 2-eicosatrienoylglycerophosphocholine*, valyllysine, stearoylcarnitine, fumarate, spermine, cinnamoylglycine, citrulline, 1-myristoylglycerophosphoethanolamine	penicillin G, glutamate, alpha-glutamyltyrosine, maltose, phenylalanylproline, N2,N2-dimethylguanosine, hypoxanthine, ribulose, 3-hydroxyoctanoate, xanthine, alanylglutamate, galactose, saccharopine, guanidinoacetate, tyrosylglutamine, dihydrocholesterol, erythritol, testosterone, 2-oleoylglycerol (2-monoolein), methionylglutamate, 2-docosapentaenoylglycerophosphocholine*, 2-oleoylglycerophosphocholine*, 6'-sialyllactose, alpha-tocopherol, 1-oleoylglycerophosphoinositol*, 1-docosahexaenoylglycerophosphocholine*, alanylthreonine, 2-ethylhexanoate, VGAHAGEYGAEALER*, glutarate (pentanedioate), venlafaxine, 1-palmitoylglycerophosphoethanolamine, tryptophan, pyrophosphate (PPi), 1,5-anhydroglucitol (1,5-AG), sorbitol, urate, 1-oleoylglycerophosphocholine, adenosine 2'-monophosphate (2'-AMP), arginylleucine, arginyltyrosine, 13-HODE + 9-HODE, thymidine, 3-(4-hydroxyphenyl)lactate, arginylmethionine, 1-arachidonoylglycerophosphoethanolamine*, 6-phosphogluconate, phenylalanylphenylalanine, 3-ureidopropionate, isoleucylvaline, gamma-glutamylleucine, quinolinate, N2-methylguanosine, tryptophylglutamate, nicotinamide, putrescine, glucose
PC264	Young-Old	AGE	0.0377061	0.018853	0.462212	0.63038	0.738921	0.00712792	laurylcarnitine, 3-hydroxydecanoate, phenylacetylglutamine, streptomycin, docosahexaenoate (DHA; 22:6n3), sphinganine, spermidine, valine, aspartate-glutamate, arabonate, erucate (22:1n9), N-acetylneuraminate, S-adenosylmethionine (SAM), N-acetylglycine, 7-alpha-hydroxycholesterol, 5-methyltetrahydrofolate (5MeTHF), glycyltyrosine, cortisone, lysine, 2'-deoxycytidine 3'-monophosphate, glycylproline, aspartyltryptophan, tartarate, glycerate, N6-acetyllysine, succinate, 2-linoleoylglycerol (2-monolinolein), histidylphenylalanine, myo-inositol, pyridoxate, acetylcarnitine, glycylmethionine, Isobar: ribulose 5-phosphate_xylulose 5-phosphate, dimethylglycine, maltopentaose, gamma-glutamylglutamine, threonylvaline, isovalerylcarnitine, serylvaline, valylasparagine, docosapentaenoate (n3 DPA; 22:5n3), succinylcarnitine, 2-palmitoylglycerophosphoethanolamine*, riboflavin (Vitamin B2), caprate (10:0), N-acetylarginine, N-acetylalanine, methionylasparagine, glycylisoleucine, 2-eicosatrienoylglycerophosphocholine*, valyllysine, stearoylcarnitine, fumarate, spermine, cinnamoylglycine, citrulline, 1-myristoylglycerophosphoethanolamine	penicillin G, glutamate, alpha-glutamyltyrosine, maltose, phenylalanylproline, N2,N2-dimethylguanosine, hypoxanthine, ribulose, 3-hydroxyoctanoate, xanthine, alanylglutamate, galactose, saccharopine, guanidinoacetate, tyrosylglutamine, dihydrocholesterol, erythritol, testosterone, 2-oleoylglycerol (2-monoolein), methionylglutamate, 2-docosapentaenoylglycerophosphocholine*, 2-oleoylglycerophosphocholine*, 6'-sialyllactose, alpha-tocopherol, 1-oleoylglycerophosphoinositol*, 1-docosahexaenoylglycerophosphocholine*, alanylthreonine, 2-ethylhexanoate, VGAHAGEYGAEALER*, glutarate (pentanedioate), venlafaxine, 1-palmitoylglycerophosphoethanolamine, tryptophan, pyrophosphate (PPi), 1,5-anhydroglucitol (1,5-AG), sorbitol, urate, 1-oleoylglycerophosphocholine, adenosine 2'-monophosphate (2'-AMP), arginylleucine, arginyltyrosine, 13-HODE + 9-HODE, thymidine, 3-(4-hydroxyphenyl)lactate, arginylmethionine, 1-arachidonoylglycerophosphoethanolamine*, 6-phosphogluconate, phenylalanylphenylalanine, 3-ureidopropionate, isoleucylvaline, gamma-glutamylleucine, quinolinate, N2-methylguanosine, tryptophylglutamate, nicotinamide, putrescine, glucose
PC264	Black-Asian	RACE	0.0209988	0.00699962	0.170722	0.916109	0.957958	0.00712792	laurylcarnitine, 3-hydroxydecanoate, phenylacetylglutamine, streptomycin, docosahexaenoate (DHA; 22:6n3), sphinganine, spermidine, valine, aspartate-glutamate, arabonate, erucate (22:1n9), N-acetylneuraminate, S-adenosylmethionine (SAM), N-acetylglycine, 7-alpha-hydroxycholesterol, 5-methyltetrahydrofolate (5MeTHF), glycyltyrosine, cortisone, lysine, 2'-deoxycytidine 3'-monophosphate, glycylproline, aspartyltryptophan, tartarate, glycerate, N6-acetyllysine, succinate, 2-linoleoylglycerol (2-monolinolein), histidylphenylalanine, myo-inositol, pyridoxate, acetylcarnitine, glycylmethionine, Isobar: ribulose 5-phosphate_xylulose 5-phosphate, dimethylglycine, maltopentaose, gamma-glutamylglutamine, threonylvaline, isovalerylcarnitine, serylvaline, valylasparagine, docosapentaenoate (n3 DPA; 22:5n3), succinylcarnitine, 2-palmitoylglycerophosphoethanolamine*, riboflavin (Vitamin B2), caprate (10:0), N-acetylarginine, N-acetylalanine, methionylasparagine, glycylisoleucine, 2-eicosatrienoylglycerophosphocholine*, valyllysine, stearoylcarnitine, fumarate, spermine, cinnamoylglycine, citrulline, 1-myristoylglycerophosphoethanolamine	penicillin G, glutamate, alpha-glutamyltyrosine, maltose, phenylalanylproline, N2,N2-dimethylguanosine, hypoxanthine, ribulose, 3-hydroxyoctanoate, xanthine, alanylglutamate, galactose, saccharopine, guanidinoacetate, tyrosylglutamine, dihydrocholesterol, erythritol, testosterone, 2-oleoylglycerol (2-monoolein), methionylglutamate, 2-docosapentaenoylglycerophosphocholine*, 2-oleoylglycerophosphocholine*, 6'-sialyllactose, alpha-tocopherol, 1-oleoylglycerophosphoinositol*, 1-docosahexaenoylglycerophosphocholine*, alanylthreonine, 2-ethylhexanoate, VGAHAGEYGAEALER*, glutarate (pentanedioate), venlafaxine, 1-palmitoylglycerophosphoethanolamine, tryptophan, pyrophosphate (PPi), 1,5-anhydroglucitol (1,5-AG), sorbitol, urate, 1-oleoylglycerophosphocholine, adenosine 2'-monophosphate (2'-AMP), arginylleucine, arginyltyrosine, 13-HODE + 9-HODE, thymidine, 3-(4-hydroxyphenyl)lactate, arginylmethionine, 1-arachidonoylglycerophosphoethanolamine*, 6-phosphogluconate, phenylalanylphenylalanine, 3-ureidopropionate, isoleucylvaline, gamma-glutamylleucine, quinolinate, N2-methylguanosine, tryptophylglutamate, nicotinamide, putrescine, glucose
PC265	Black-Asian	RACE	0.0221647	0.00738824	0.191141	0.902387	0.970555	0.00672143	leucylhistidine, glucose, N-acetylthreonine, glycyltyrosine, alpha-glutamyltryptophan, alanylglutamate, xanthine, 1-heptadecanoylglycerophosphoethanolamine*, tryptophylasparagine, 5-methyltetrahydrofolate (5MeTHF), propionylcarnitine, tyrosylleucine, choline phosphate, phenylalanine, 5-HETE, N-acetylarginine, glycylglycine, ascorbate (Vitamin C), linoleate (18:2n6), gamma-glutamylisoleucine*, 2-eicosatrienoylglycerophosphocholine*, saccharopine, sorbitol, arginylvaline, riboflavin (Vitamin B2), phytosphingosine, valine, phosphoethanolamine, succinate, glycylproline, 2-palmitoleoylglycerophosphocholine*, metoprolol, 2-isopropylmalate, 7-alpha-hydroxycholesterol, triethyleneglycol, gamma-tocopherol, N2-acetyllysine, 2-linoleoylglycerophosphoethanolamine*, glycerol 2-phosphate, guanidinoacetate, nicotinamide adenine dinucleotide (NAD+), 2-hydroxybutyrate (AHB), tyrosylhistidine, isoleucyltyrosine, 6-keto prostaglandin F1alpha, valylglutamate, N-acetyl-aspartyl-glutamate (NAAG), glucose 1-phosphate, 1-arachidonylglycerol, 2-linoleoylglycerophosphocholine*, erythronate*, sphinganine, indoleacetate, streptomycin, sarcosine (N-Methylglycine), tyrosyllysine, eicosenoate (20:1n9 or 11)	quinolinate, histidyltryptophan, ornithine, 2'-deoxyadenosine 3'-monophosphate, N-acetylalanine, glutarate (pentanedioate), margarate (17:0), xylitol, 1-linoleoylglycerophosphocholine, docosatrienoate (22:3n3), 5-oxoETE, alanyltryptophan, 1-arachidonoylglycerophosphoethanolamine*, inosine, pro-hydroxy-pro, palmitoyl sphingomyelin, isobutyrylcarnitine, cis-aconitate, nicotinamide riboside*, serylvaline, adenosine, pregnen-diol disulfate*, N-acetylleucine, aspartate-glutamate, isoleucylglutamate, hypoxanthine, arginylleucine, isoleucylarginine, 3-aminoisobutyrate, leucylleucine, valylvaline, alanylmethionine, N-6-trimethyllysine, phosphoenolpyruvate (PEP), glycylisoleucine, cysteine, glycerol, N-acetylserine, methionylglutamate, trans-urocanate, phenylalanylvaline, valyllysine, prolylmethionine, spermidine, tyrosylglycine, citalopram, 1-arachidonoylglycerophosphocholine*, adenosine 2'-monophosphate (2'-AMP), tyrosylphenylalanine, linolenate [alpha or gamma; (18:3n3 or 6)], malate, N-acetylvaline, glutaroyl carnitine, sedoheptulose-7-phosphate, 3-methyl-2-oxovalerate, glycocholenate sulfate*, 2-myristoylglycerophosphocholine*
PC265	Male-Female	GENDER	0.000259115	0.000259115	0.00673884	0.934635	0.934635	0.00672143	leucylhistidine, glucose, N-acetylthreonine, glycyltyrosine, alpha-glutamyltryptophan, alanylglutamate, xanthine, 1-heptadecanoylglycerophosphoethanolamine*, tryptophylasparagine, 5-methyltetrahydrofolate (5MeTHF), propionylcarnitine, tyrosylleucine, choline phosphate, phenylalanine, 5-HETE, N-acetylarginine, glycylglycine, ascorbate (Vitamin C), linoleate (18:2n6), gamma-glutamylisoleucine*, 2-eicosatrienoylglycerophosphocholine*, saccharopine, sorbitol, arginylvaline, riboflavin (Vitamin B2), phytosphingosine, valine, phosphoethanolamine, succinate, glycylproline, 2-palmitoleoylglycerophosphocholine*, metoprolol, 2-isopropylmalate, 7-alpha-hydroxycholesterol, triethyleneglycol, gamma-tocopherol, N2-acetyllysine, 2-linoleoylglycerophosphoethanolamine*, glycerol 2-phosphate, guanidinoacetate, nicotinamide adenine dinucleotide (NAD+), 2-hydroxybutyrate (AHB), tyrosylhistidine, isoleucyltyrosine, 6-keto prostaglandin F1alpha, valylglutamate, N-acetyl-aspartyl-glutamate (NAAG), glucose 1-phosphate, 1-arachidonylglycerol, 2-linoleoylglycerophosphocholine*, erythronate*, sphinganine, indoleacetate, streptomycin, sarcosine (N-Methylglycine), tyrosyllysine, eicosenoate (20:1n9 or 11)	quinolinate, histidyltryptophan, ornithine, 2'-deoxyadenosine 3'-monophosphate, N-acetylalanine, glutarate (pentanedioate), margarate (17:0), xylitol, 1-linoleoylglycerophosphocholine, docosatrienoate (22:3n3), 5-oxoETE, alanyltryptophan, 1-arachidonoylglycerophosphoethanolamine*, inosine, pro-hydroxy-pro, palmitoyl sphingomyelin, isobutyrylcarnitine, cis-aconitate, nicotinamide riboside*, serylvaline, adenosine, pregnen-diol disulfate*, N-acetylleucine, aspartate-glutamate, isoleucylglutamate, hypoxanthine, arginylleucine, isoleucylarginine, 3-aminoisobutyrate, leucylleucine, valylvaline, alanylmethionine, N-6-trimethyllysine, phosphoenolpyruvate (PEP), glycylisoleucine, cysteine, glycerol, N-acetylserine, methionylglutamate, trans-urocanate, phenylalanylvaline, valyllysine, prolylmethionine, spermidine, tyrosylglycine, citalopram, 1-arachidonoylglycerophosphocholine*, adenosine 2'-monophosphate (2'-AMP), tyrosylphenylalanine, linolenate [alpha or gamma; (18:3n3 or 6)], malate, N-acetylvaline, glutaroyl carnitine, sedoheptulose-7-phosphate, 3-methyl-2-oxovalerate, glycocholenate sulfate*, 2-myristoylglycerophosphocholine*
PC265	Young-Old	AGE	0.145375	0.0726873	1.90979	0.150085	0.158359	0.00672143	leucylhistidine, glucose, N-acetylthreonine, glycyltyrosine, alpha-glutamyltryptophan, alanylglutamate, xanthine, 1-heptadecanoylglycerophosphoethanolamine*, tryptophylasparagine, 5-methyltetrahydrofolate (5MeTHF), propionylcarnitine, tyrosylleucine, choline phosphate, phenylalanine, 5-HETE, N-acetylarginine, glycylglycine, ascorbate (Vitamin C), linoleate (18:2n6), gamma-glutamylisoleucine*, 2-eicosatrienoylglycerophosphocholine*, saccharopine, sorbitol, arginylvaline, riboflavin (Vitamin B2), phytosphingosine, valine, phosphoethanolamine, succinate, glycylproline, 2-palmitoleoylglycerophosphocholine*, metoprolol, 2-isopropylmalate, 7-alpha-hydroxycholesterol, triethyleneglycol, gamma-tocopherol, N2-acetyllysine, 2-linoleoylglycerophosphoethanolamine*, glycerol 2-phosphate, guanidinoacetate, nicotinamide adenine dinucleotide (NAD+), 2-hydroxybutyrate (AHB), tyrosylhistidine, isoleucyltyrosine, 6-keto prostaglandin F1alpha, valylglutamate, N-acetyl-aspartyl-glutamate (NAAG), glucose 1-phosphate, 1-arachidonylglycerol, 2-linoleoylglycerophosphocholine*, erythronate*, sphinganine, indoleacetate, streptomycin, sarcosine (N-Methylglycine), tyrosyllysine, eicosenoate (20:1n9 or 11)	quinolinate, histidyltryptophan, ornithine, 2'-deoxyadenosine 3'-monophosphate, N-acetylalanine, glutarate (pentanedioate), margarate (17:0), xylitol, 1-linoleoylglycerophosphocholine, docosatrienoate (22:3n3), 5-oxoETE, alanyltryptophan, 1-arachidonoylglycerophosphoethanolamine*, inosine, pro-hydroxy-pro, palmitoyl sphingomyelin, isobutyrylcarnitine, cis-aconitate, nicotinamide riboside*, serylvaline, adenosine, pregnen-diol disulfate*, N-acetylleucine, aspartate-glutamate, isoleucylglutamate, hypoxanthine, arginylleucine, isoleucylarginine, 3-aminoisobutyrate, leucylleucine, valylvaline, alanylmethionine, N-6-trimethyllysine, phosphoenolpyruvate (PEP), glycylisoleucine, cysteine, glycerol, N-acetylserine, methionylglutamate, trans-urocanate, phenylalanylvaline, valyllysine, prolylmethionine, spermidine, tyrosylglycine, citalopram, 1-arachidonoylglycerophosphocholine*, adenosine 2'-monophosphate (2'-AMP), tyrosylphenylalanine, linolenate [alpha or gamma; (18:3n3 or 6)], malate, N-acetylvaline, glutaroyl carnitine, sedoheptulose-7-phosphate, 3-methyl-2-oxovalerate, glycocholenate sulfate*, 2-myristoylglycerophosphocholine*
PC265	Old-Middle	AGE	0.145375	0.0726873	1.90979	0.150085	0.936255	0.00672143	leucylhistidine, glucose, N-acetylthreonine, glycyltyrosine, alpha-glutamyltryptophan, alanylglutamate, xanthine, 1-heptadecanoylglycerophosphoethanolamine*, tryptophylasparagine, 5-methyltetrahydrofolate (5MeTHF), propionylcarnitine, tyrosylleucine, choline phosphate, phenylalanine, 5-HETE, N-acetylarginine, glycylglycine, ascorbate (Vitamin C), linoleate (18:2n6), gamma-glutamylisoleucine*, 2-eicosatrienoylglycerophosphocholine*, saccharopine, sorbitol, arginylvaline, riboflavin (Vitamin B2), phytosphingosine, valine, phosphoethanolamine, succinate, glycylproline, 2-palmitoleoylglycerophosphocholine*, metoprolol, 2-isopropylmalate, 7-alpha-hydroxycholesterol, triethyleneglycol, gamma-tocopherol, N2-acetyllysine, 2-linoleoylglycerophosphoethanolamine*, glycerol 2-phosphate, guanidinoacetate, nicotinamide adenine dinucleotide (NAD+), 2-hydroxybutyrate (AHB), tyrosylhistidine, isoleucyltyrosine, 6-keto prostaglandin F1alpha, valylglutamate, N-acetyl-aspartyl-glutamate (NAAG), glucose 1-phosphate, 1-arachidonylglycerol, 2-linoleoylglycerophosphocholine*, erythronate*, sphinganine, indoleacetate, streptomycin, sarcosine (N-Methylglycine), tyrosyllysine, eicosenoate (20:1n9 or 11)	quinolinate, histidyltryptophan, ornithine, 2'-deoxyadenosine 3'-monophosphate, N-acetylalanine, glutarate (pentanedioate), margarate (17:0), xylitol, 1-linoleoylglycerophosphocholine, docosatrienoate (22:3n3), 5-oxoETE, alanyltryptophan, 1-arachidonoylglycerophosphoethanolamine*, inosine, pro-hydroxy-pro, palmitoyl sphingomyelin, isobutyrylcarnitine, cis-aconitate, nicotinamide riboside*, serylvaline, adenosine, pregnen-diol disulfate*, N-acetylleucine, aspartate-glutamate, isoleucylglutamate, hypoxanthine, arginylleucine, isoleucylarginine, 3-aminoisobutyrate, leucylleucine, valylvaline, alanylmethionine, N-6-trimethyllysine, phosphoenolpyruvate (PEP), glycylisoleucine, cysteine, glycerol, N-acetylserine, methionylglutamate, trans-urocanate, phenylalanylvaline, valyllysine, prolylmethionine, spermidine, tyrosylglycine, citalopram, 1-arachidonoylglycerophosphocholine*, adenosine 2'-monophosphate (2'-AMP), tyrosylphenylalanine, linolenate [alpha or gamma; (18:3n3 or 6)], malate, N-acetylvaline, glutaroyl carnitine, sedoheptulose-7-phosphate, 3-methyl-2-oxovalerate, glycocholenate sulfate*, 2-myristoylglycerophosphocholine*
PC265	Young-Middle	AGE	0.145375	0.0726873	1.90979	0.150085	0.132171	0.00672143	leucylhistidine, glucose, N-acetylthreonine, glycyltyrosine, alpha-glutamyltryptophan, alanylglutamate, xanthine, 1-heptadecanoylglycerophosphoethanolamine*, tryptophylasparagine, 5-methyltetrahydrofolate (5MeTHF), propionylcarnitine, tyrosylleucine, choline phosphate, phenylalanine, 5-HETE, N-acetylarginine, glycylglycine, ascorbate (Vitamin C), linoleate (18:2n6), gamma-glutamylisoleucine*, 2-eicosatrienoylglycerophosphocholine*, saccharopine, sorbitol, arginylvaline, riboflavin (Vitamin B2), phytosphingosine, valine, phosphoethanolamine, succinate, glycylproline, 2-palmitoleoylglycerophosphocholine*, metoprolol, 2-isopropylmalate, 7-alpha-hydroxycholesterol, triethyleneglycol, gamma-tocopherol, N2-acetyllysine, 2-linoleoylglycerophosphoethanolamine*, glycerol 2-phosphate, guanidinoacetate, nicotinamide adenine dinucleotide (NAD+), 2-hydroxybutyrate (AHB), tyrosylhistidine, isoleucyltyrosine, 6-keto prostaglandin F1alpha, valylglutamate, N-acetyl-aspartyl-glutamate (NAAG), glucose 1-phosphate, 1-arachidonylglycerol, 2-linoleoylglycerophosphocholine*, erythronate*, sphinganine, indoleacetate, streptomycin, sarcosine (N-Methylglycine), tyrosyllysine, eicosenoate (20:1n9 or 11)	quinolinate, histidyltryptophan, ornithine, 2'-deoxyadenosine 3'-monophosphate, N-acetylalanine, glutarate (pentanedioate), margarate (17:0), xylitol, 1-linoleoylglycerophosphocholine, docosatrienoate (22:3n3), 5-oxoETE, alanyltryptophan, 1-arachidonoylglycerophosphoethanolamine*, inosine, pro-hydroxy-pro, palmitoyl sphingomyelin, isobutyrylcarnitine, cis-aconitate, nicotinamide riboside*, serylvaline, adenosine, pregnen-diol disulfate*, N-acetylleucine, aspartate-glutamate, isoleucylglutamate, hypoxanthine, arginylleucine, isoleucylarginine, 3-aminoisobutyrate, leucylleucine, valylvaline, alanylmethionine, N-6-trimethyllysine, phosphoenolpyruvate (PEP), glycylisoleucine, cysteine, glycerol, N-acetylserine, methionylglutamate, trans-urocanate, phenylalanylvaline, valyllysine, prolylmethionine, spermidine, tyrosylglycine, citalopram, 1-arachidonoylglycerophosphocholine*, adenosine 2'-monophosphate (2'-AMP), tyrosylphenylalanine, linolenate [alpha or gamma; (18:3n3 or 6)], malate, N-acetylvaline, glutaroyl carnitine, sedoheptulose-7-phosphate, 3-methyl-2-oxovalerate, glycocholenate sulfate*, 2-myristoylglycerophosphocholine*
PC265	LATE-STAGE-EARLY-STAGE	STAGE	0.00219334	0.00219334	0.0570528	0.811395	0.811395	0.00672143	leucylhistidine, glucose, N-acetylthreonine, glycyltyrosine, alpha-glutamyltryptophan, alanylglutamate, xanthine, 1-heptadecanoylglycerophosphoethanolamine*, tryptophylasparagine, 5-methyltetrahydrofolate (5MeTHF), propionylcarnitine, tyrosylleucine, choline phosphate, phenylalanine, 5-HETE, N-acetylarginine, glycylglycine, ascorbate (Vitamin C), linoleate (18:2n6), gamma-glutamylisoleucine*, 2-eicosatrienoylglycerophosphocholine*, saccharopine, sorbitol, arginylvaline, riboflavin (Vitamin B2), phytosphingosine, valine, phosphoethanolamine, succinate, glycylproline, 2-palmitoleoylglycerophosphocholine*, metoprolol, 2-isopropylmalate, 7-alpha-hydroxycholesterol, triethyleneglycol, gamma-tocopherol, N2-acetyllysine, 2-linoleoylglycerophosphoethanolamine*, glycerol 2-phosphate, guanidinoacetate, nicotinamide adenine dinucleotide (NAD+), 2-hydroxybutyrate (AHB), tyrosylhistidine, isoleucyltyrosine, 6-keto prostaglandin F1alpha, valylglutamate, N-acetyl-aspartyl-glutamate (NAAG), glucose 1-phosphate, 1-arachidonylglycerol, 2-linoleoylglycerophosphocholine*, erythronate*, sphinganine, indoleacetate, streptomycin, sarcosine (N-Methylglycine), tyrosyllysine, eicosenoate (20:1n9 or 11)	quinolinate, histidyltryptophan, ornithine, 2'-deoxyadenosine 3'-monophosphate, N-acetylalanine, glutarate (pentanedioate), margarate (17:0), xylitol, 1-linoleoylglycerophosphocholine, docosatrienoate (22:3n3), 5-oxoETE, alanyltryptophan, 1-arachidonoylglycerophosphoethanolamine*, inosine, pro-hydroxy-pro, palmitoyl sphingomyelin, isobutyrylcarnitine, cis-aconitate, nicotinamide riboside*, serylvaline, adenosine, pregnen-diol disulfate*, N-acetylleucine, aspartate-glutamate, isoleucylglutamate, hypoxanthine, arginylleucine, isoleucylarginine, 3-aminoisobutyrate, leucylleucine, valylvaline, alanylmethionine, N-6-trimethyllysine, phosphoenolpyruvate (PEP), glycylisoleucine, cysteine, glycerol, N-acetylserine, methionylglutamate, trans-urocanate, phenylalanylvaline, valyllysine, prolylmethionine, spermidine, tyrosylglycine, citalopram, 1-arachidonoylglycerophosphocholine*, adenosine 2'-monophosphate (2'-AMP), tyrosylphenylalanine, linolenate [alpha or gamma; (18:3n3 or 6)], malate, N-acetylvaline, glutaroyl carnitine, sedoheptulose-7-phosphate, 3-methyl-2-oxovalerate, glycocholenate sulfate*, 2-myristoylglycerophosphocholine*
PC265	TUMOR-NORMAL	TISSUE_TYPE	0.00693818	0.00693818	0.180556	0.671229	0.671229	0.00672143	leucylhistidine, glucose, N-acetylthreonine, glycyltyrosine, alpha-glutamyltryptophan, alanylglutamate, xanthine, 1-heptadecanoylglycerophosphoethanolamine*, tryptophylasparagine, 5-methyltetrahydrofolate (5MeTHF), propionylcarnitine, tyrosylleucine, choline phosphate, phenylalanine, 5-HETE, N-acetylarginine, glycylglycine, ascorbate (Vitamin C), linoleate (18:2n6), gamma-glutamylisoleucine*, 2-eicosatrienoylglycerophosphocholine*, saccharopine, sorbitol, arginylvaline, riboflavin (Vitamin B2), phytosphingosine, valine, phosphoethanolamine, succinate, glycylproline, 2-palmitoleoylglycerophosphocholine*, metoprolol, 2-isopropylmalate, 7-alpha-hydroxycholesterol, triethyleneglycol, gamma-tocopherol, N2-acetyllysine, 2-linoleoylglycerophosphoethanolamine*, glycerol 2-phosphate, guanidinoacetate, nicotinamide adenine dinucleotide (NAD+), 2-hydroxybutyrate (AHB), tyrosylhistidine, isoleucyltyrosine, 6-keto prostaglandin F1alpha, valylglutamate, N-acetyl-aspartyl-glutamate (NAAG), glucose 1-phosphate, 1-arachidonylglycerol, 2-linoleoylglycerophosphocholine*, erythronate*, sphinganine, indoleacetate, streptomycin, sarcosine (N-Methylglycine), tyrosyllysine, eicosenoate (20:1n9 or 11)	quinolinate, histidyltryptophan, ornithine, 2'-deoxyadenosine 3'-monophosphate, N-acetylalanine, glutarate (pentanedioate), margarate (17:0), xylitol, 1-linoleoylglycerophosphocholine, docosatrienoate (22:3n3), 5-oxoETE, alanyltryptophan, 1-arachidonoylglycerophosphoethanolamine*, inosine, pro-hydroxy-pro, palmitoyl sphingomyelin, isobutyrylcarnitine, cis-aconitate, nicotinamide riboside*, serylvaline, adenosine, pregnen-diol disulfate*, N-acetylleucine, aspartate-glutamate, isoleucylglutamate, hypoxanthine, arginylleucine, isoleucylarginine, 3-aminoisobutyrate, leucylleucine, valylvaline, alanylmethionine, N-6-trimethyllysine, phosphoenolpyruvate (PEP), glycylisoleucine, cysteine, glycerol, N-acetylserine, methionylglutamate, trans-urocanate, phenylalanylvaline, valyllysine, prolylmethionine, spermidine, tyrosylglycine, citalopram, 1-arachidonoylglycerophosphocholine*, adenosine 2'-monophosphate (2'-AMP), tyrosylphenylalanine, linolenate [alpha or gamma; (18:3n3 or 6)], malate, N-acetylvaline, glutaroyl carnitine, sedoheptulose-7-phosphate, 3-methyl-2-oxovalerate, glycocholenate sulfate*, 2-myristoylglycerophosphocholine*
PC265	White-Asian	RACE	0.0221647	0.00738824	0.191141	0.902387	0.998321	0.00672143	leucylhistidine, glucose, N-acetylthreonine, glycyltyrosine, alpha-glutamyltryptophan, alanylglutamate, xanthine, 1-heptadecanoylglycerophosphoethanolamine*, tryptophylasparagine, 5-methyltetrahydrofolate (5MeTHF), propionylcarnitine, tyrosylleucine, choline phosphate, phenylalanine, 5-HETE, N-acetylarginine, glycylglycine, ascorbate (Vitamin C), linoleate (18:2n6), gamma-glutamylisoleucine*, 2-eicosatrienoylglycerophosphocholine*, saccharopine, sorbitol, arginylvaline, riboflavin (Vitamin B2), phytosphingosine, valine, phosphoethanolamine, succinate, glycylproline, 2-palmitoleoylglycerophosphocholine*, metoprolol, 2-isopropylmalate, 7-alpha-hydroxycholesterol, triethyleneglycol, gamma-tocopherol, N2-acetyllysine, 2-linoleoylglycerophosphoethanolamine*, glycerol 2-phosphate, guanidinoacetate, nicotinamide adenine dinucleotide (NAD+), 2-hydroxybutyrate (AHB), tyrosylhistidine, isoleucyltyrosine, 6-keto prostaglandin F1alpha, valylglutamate, N-acetyl-aspartyl-glutamate (NAAG), glucose 1-phosphate, 1-arachidonylglycerol, 2-linoleoylglycerophosphocholine*, erythronate*, sphinganine, indoleacetate, streptomycin, sarcosine (N-Methylglycine), tyrosyllysine, eicosenoate (20:1n9 or 11)	quinolinate, histidyltryptophan, ornithine, 2'-deoxyadenosine 3'-monophosphate, N-acetylalanine, glutarate (pentanedioate), margarate (17:0), xylitol, 1-linoleoylglycerophosphocholine, docosatrienoate (22:3n3), 5-oxoETE, alanyltryptophan, 1-arachidonoylglycerophosphoethanolamine*, inosine, pro-hydroxy-pro, palmitoyl sphingomyelin, isobutyrylcarnitine, cis-aconitate, nicotinamide riboside*, serylvaline, adenosine, pregnen-diol disulfate*, N-acetylleucine, aspartate-glutamate, isoleucylglutamate, hypoxanthine, arginylleucine, isoleucylarginine, 3-aminoisobutyrate, leucylleucine, valylvaline, alanylmethionine, N-6-trimethyllysine, phosphoenolpyruvate (PEP), glycylisoleucine, cysteine, glycerol, N-acetylserine, methionylglutamate, trans-urocanate, phenylalanylvaline, valyllysine, prolylmethionine, spermidine, tyrosylglycine, citalopram, 1-arachidonoylglycerophosphocholine*, adenosine 2'-monophosphate (2'-AMP), tyrosylphenylalanine, linolenate [alpha or gamma; (18:3n3 or 6)], malate, N-acetylvaline, glutaroyl carnitine, sedoheptulose-7-phosphate, 3-methyl-2-oxovalerate, glycocholenate sulfate*, 2-myristoylglycerophosphocholine*
PC265	Other-Black	RACE	0.0221647	0.00738824	0.191141	0.902387	0.978376	0.00672143	leucylhistidine, glucose, N-acetylthreonine, glycyltyrosine, alpha-glutamyltryptophan, alanylglutamate, xanthine, 1-heptadecanoylglycerophosphoethanolamine*, tryptophylasparagine, 5-methyltetrahydrofolate (5MeTHF), propionylcarnitine, tyrosylleucine, choline phosphate, phenylalanine, 5-HETE, N-acetylarginine, glycylglycine, ascorbate (Vitamin C), linoleate (18:2n6), gamma-glutamylisoleucine*, 2-eicosatrienoylglycerophosphocholine*, saccharopine, sorbitol, arginylvaline, riboflavin (Vitamin B2), phytosphingosine, valine, phosphoethanolamine, succinate, glycylproline, 2-palmitoleoylglycerophosphocholine*, metoprolol, 2-isopropylmalate, 7-alpha-hydroxycholesterol, triethyleneglycol, gamma-tocopherol, N2-acetyllysine, 2-linoleoylglycerophosphoethanolamine*, glycerol 2-phosphate, guanidinoacetate, nicotinamide adenine dinucleotide (NAD+), 2-hydroxybutyrate (AHB), tyrosylhistidine, isoleucyltyrosine, 6-keto prostaglandin F1alpha, valylglutamate, N-acetyl-aspartyl-glutamate (NAAG), glucose 1-phosphate, 1-arachidonylglycerol, 2-linoleoylglycerophosphocholine*, erythronate*, sphinganine, indoleacetate, streptomycin, sarcosine (N-Methylglycine), tyrosyllysine, eicosenoate (20:1n9 or 11)	quinolinate, histidyltryptophan, ornithine, 2'-deoxyadenosine 3'-monophosphate, N-acetylalanine, glutarate (pentanedioate), margarate (17:0), xylitol, 1-linoleoylglycerophosphocholine, docosatrienoate (22:3n3), 5-oxoETE, alanyltryptophan, 1-arachidonoylglycerophosphoethanolamine*, inosine, pro-hydroxy-pro, palmitoyl sphingomyelin, isobutyrylcarnitine, cis-aconitate, nicotinamide riboside*, serylvaline, adenosine, pregnen-diol disulfate*, N-acetylleucine, aspartate-glutamate, isoleucylglutamate, hypoxanthine, arginylleucine, isoleucylarginine, 3-aminoisobutyrate, leucylleucine, valylvaline, alanylmethionine, N-6-trimethyllysine, phosphoenolpyruvate (PEP), glycylisoleucine, cysteine, glycerol, N-acetylserine, methionylglutamate, trans-urocanate, phenylalanylvaline, valyllysine, prolylmethionine, spermidine, tyrosylglycine, citalopram, 1-arachidonoylglycerophosphocholine*, adenosine 2'-monophosphate (2'-AMP), tyrosylphenylalanine, linolenate [alpha or gamma; (18:3n3 or 6)], malate, N-acetylvaline, glutaroyl carnitine, sedoheptulose-7-phosphate, 3-methyl-2-oxovalerate, glycocholenate sulfate*, 2-myristoylglycerophosphocholine*
PC265	White-Black	RACE	0.0221647	0.00738824	0.191141	0.902387	0.972381	0.00672143	leucylhistidine, glucose, N-acetylthreonine, glycyltyrosine, alpha-glutamyltryptophan, alanylglutamate, xanthine, 1-heptadecanoylglycerophosphoethanolamine*, tryptophylasparagine, 5-methyltetrahydrofolate (5MeTHF), propionylcarnitine, tyrosylleucine, choline phosphate, phenylalanine, 5-HETE, N-acetylarginine, glycylglycine, ascorbate (Vitamin C), linoleate (18:2n6), gamma-glutamylisoleucine*, 2-eicosatrienoylglycerophosphocholine*, saccharopine, sorbitol, arginylvaline, riboflavin (Vitamin B2), phytosphingosine, valine, phosphoethanolamine, succinate, glycylproline, 2-palmitoleoylglycerophosphocholine*, metoprolol, 2-isopropylmalate, 7-alpha-hydroxycholesterol, triethyleneglycol, gamma-tocopherol, N2-acetyllysine, 2-linoleoylglycerophosphoethanolamine*, glycerol 2-phosphate, guanidinoacetate, nicotinamide adenine dinucleotide (NAD+), 2-hydroxybutyrate (AHB), tyrosylhistidine, isoleucyltyrosine, 6-keto prostaglandin F1alpha, valylglutamate, N-acetyl-aspartyl-glutamate (NAAG), glucose 1-phosphate, 1-arachidonylglycerol, 2-linoleoylglycerophosphocholine*, erythronate*, sphinganine, indoleacetate, streptomycin, sarcosine (N-Methylglycine), tyrosyllysine, eicosenoate (20:1n9 or 11)	quinolinate, histidyltryptophan, ornithine, 2'-deoxyadenosine 3'-monophosphate, N-acetylalanine, glutarate (pentanedioate), margarate (17:0), xylitol, 1-linoleoylglycerophosphocholine, docosatrienoate (22:3n3), 5-oxoETE, alanyltryptophan, 1-arachidonoylglycerophosphoethanolamine*, inosine, pro-hydroxy-pro, palmitoyl sphingomyelin, isobutyrylcarnitine, cis-aconitate, nicotinamide riboside*, serylvaline, adenosine, pregnen-diol disulfate*, N-acetylleucine, aspartate-glutamate, isoleucylglutamate, hypoxanthine, arginylleucine, isoleucylarginine, 3-aminoisobutyrate, leucylleucine, valylvaline, alanylmethionine, N-6-trimethyllysine, phosphoenolpyruvate (PEP), glycylisoleucine, cysteine, glycerol, N-acetylserine, methionylglutamate, trans-urocanate, phenylalanylvaline, valyllysine, prolylmethionine, spermidine, tyrosylglycine, citalopram, 1-arachidonoylglycerophosphocholine*, adenosine 2'-monophosphate (2'-AMP), tyrosylphenylalanine, linolenate [alpha or gamma; (18:3n3 or 6)], malate, N-acetylvaline, glutaroyl carnitine, sedoheptulose-7-phosphate, 3-methyl-2-oxovalerate, glycocholenate sulfate*, 2-myristoylglycerophosphocholine*
PC265	White-Other	RACE	0.0221647	0.00738824	0.191141	0.902387	0.933914	0.00672143	leucylhistidine, glucose, N-acetylthreonine, glycyltyrosine, alpha-glutamyltryptophan, alanylglutamate, xanthine, 1-heptadecanoylglycerophosphoethanolamine*, tryptophylasparagine, 5-methyltetrahydrofolate (5MeTHF), propionylcarnitine, tyrosylleucine, choline phosphate, phenylalanine, 5-HETE, N-acetylarginine, glycylglycine, ascorbate (Vitamin C), linoleate (18:2n6), gamma-glutamylisoleucine*, 2-eicosatrienoylglycerophosphocholine*, saccharopine, sorbitol, arginylvaline, riboflavin (Vitamin B2), phytosphingosine, valine, phosphoethanolamine, succinate, glycylproline, 2-palmitoleoylglycerophosphocholine*, metoprolol, 2-isopropylmalate, 7-alpha-hydroxycholesterol, triethyleneglycol, gamma-tocopherol, N2-acetyllysine, 2-linoleoylglycerophosphoethanolamine*, glycerol 2-phosphate, guanidinoacetate, nicotinamide adenine dinucleotide (NAD+), 2-hydroxybutyrate (AHB), tyrosylhistidine, isoleucyltyrosine, 6-keto prostaglandin F1alpha, valylglutamate, N-acetyl-aspartyl-glutamate (NAAG), glucose 1-phosphate, 1-arachidonylglycerol, 2-linoleoylglycerophosphocholine*, erythronate*, sphinganine, indoleacetate, streptomycin, sarcosine (N-Methylglycine), tyrosyllysine, eicosenoate (20:1n9 or 11)	quinolinate, histidyltryptophan, ornithine, 2'-deoxyadenosine 3'-monophosphate, N-acetylalanine, glutarate (pentanedioate), margarate (17:0), xylitol, 1-linoleoylglycerophosphocholine, docosatrienoate (22:3n3), 5-oxoETE, alanyltryptophan, 1-arachidonoylglycerophosphoethanolamine*, inosine, pro-hydroxy-pro, palmitoyl sphingomyelin, isobutyrylcarnitine, cis-aconitate, nicotinamide riboside*, serylvaline, adenosine, pregnen-diol disulfate*, N-acetylleucine, aspartate-glutamate, isoleucylglutamate, hypoxanthine, arginylleucine, isoleucylarginine, 3-aminoisobutyrate, leucylleucine, valylvaline, alanylmethionine, N-6-trimethyllysine, phosphoenolpyruvate (PEP), glycylisoleucine, cysteine, glycerol, N-acetylserine, methionylglutamate, trans-urocanate, phenylalanylvaline, valyllysine, prolylmethionine, spermidine, tyrosylglycine, citalopram, 1-arachidonoylglycerophosphocholine*, adenosine 2'-monophosphate (2'-AMP), tyrosylphenylalanine, linolenate [alpha or gamma; (18:3n3 or 6)], malate, N-acetylvaline, glutaroyl carnitine, sedoheptulose-7-phosphate, 3-methyl-2-oxovalerate, glycocholenate sulfate*, 2-myristoylglycerophosphocholine*
PC265	Other-Asian	RACE	0.0221647	0.00738824	0.191141	0.902387	0.925709	0.00672143	leucylhistidine, glucose, N-acetylthreonine, glycyltyrosine, alpha-glutamyltryptophan, alanylglutamate, xanthine, 1-heptadecanoylglycerophosphoethanolamine*, tryptophylasparagine, 5-methyltetrahydrofolate (5MeTHF), propionylcarnitine, tyrosylleucine, choline phosphate, phenylalanine, 5-HETE, N-acetylarginine, glycylglycine, ascorbate (Vitamin C), linoleate (18:2n6), gamma-glutamylisoleucine*, 2-eicosatrienoylglycerophosphocholine*, saccharopine, sorbitol, arginylvaline, riboflavin (Vitamin B2), phytosphingosine, valine, phosphoethanolamine, succinate, glycylproline, 2-palmitoleoylglycerophosphocholine*, metoprolol, 2-isopropylmalate, 7-alpha-hydroxycholesterol, triethyleneglycol, gamma-tocopherol, N2-acetyllysine, 2-linoleoylglycerophosphoethanolamine*, glycerol 2-phosphate, guanidinoacetate, nicotinamide adenine dinucleotide (NAD+), 2-hydroxybutyrate (AHB), tyrosylhistidine, isoleucyltyrosine, 6-keto prostaglandin F1alpha, valylglutamate, N-acetyl-aspartyl-glutamate (NAAG), glucose 1-phosphate, 1-arachidonylglycerol, 2-linoleoylglycerophosphocholine*, erythronate*, sphinganine, indoleacetate, streptomycin, sarcosine (N-Methylglycine), tyrosyllysine, eicosenoate (20:1n9 or 11)	quinolinate, histidyltryptophan, ornithine, 2'-deoxyadenosine 3'-monophosphate, N-acetylalanine, glutarate (pentanedioate), margarate (17:0), xylitol, 1-linoleoylglycerophosphocholine, docosatrienoate (22:3n3), 5-oxoETE, alanyltryptophan, 1-arachidonoylglycerophosphoethanolamine*, inosine, pro-hydroxy-pro, palmitoyl sphingomyelin, isobutyrylcarnitine, cis-aconitate, nicotinamide riboside*, serylvaline, adenosine, pregnen-diol disulfate*, N-acetylleucine, aspartate-glutamate, isoleucylglutamate, hypoxanthine, arginylleucine, isoleucylarginine, 3-aminoisobutyrate, leucylleucine, valylvaline, alanylmethionine, N-6-trimethyllysine, phosphoenolpyruvate (PEP), glycylisoleucine, cysteine, glycerol, N-acetylserine, methionylglutamate, trans-urocanate, phenylalanylvaline, valyllysine, prolylmethionine, spermidine, tyrosylglycine, citalopram, 1-arachidonoylglycerophosphocholine*, adenosine 2'-monophosphate (2'-AMP), tyrosylphenylalanine, linolenate [alpha or gamma; (18:3n3 or 6)], malate, N-acetylvaline, glutaroyl carnitine, sedoheptulose-7-phosphate, 3-methyl-2-oxovalerate, glycocholenate sulfate*, 2-myristoylglycerophosphocholine*
PC266	Young-Middle	AGE	0.0257336	0.0128668	0.346497	0.707471	0.764129	0.00648376	quinidine, androsterone sulfate, alpha-glutamyltryptophan, linolenate [alpha or gamma; (18:3n3 or 6)], tyrosylalanine, cis-aconitate, valylaspartate, N2,N2-dimethylguanosine, ethanolamine, N-6-trimethyllysine, nicotinamide, 3,4-dihydroxyphenethyleneglycol, gamma-glutamylglutamine, docosatrienoate (22:3n3), chiro-inositol, 3-methyl-2-oxovalerate, phenylalanyltryptophan, dimethylglycine, triethyleneglycol, phenylacetylglutamine, phenol red, 3-carboxy-4-methyl-5-propyl-2-furanpropanoate (CMPF), prolylmethionine, 4-hydroxyphenylacetate, fructose 1-phosphate, adipate, glucarate (saccharate), cholate, butyrylcarnitine, N1-methylguanosine, 2-oleoylglycerophosphocholine*, sorbitol 6-phosphate, oleate (18:1n9), valylhistidine, 1-linoleoylglycerol (1-monolinolein), tyrosylvaline, carnitine, arachidate (20:0), quinate, lactate, N1-Methyl-2-pyridone-5-carboxamide, 2'-deoxyadenosine 3'-monophosphate, 1-palmitoleoylglycerophosphocholine*, phosphoethanolamine, phenylalanylarginine, isoleucylhistidine, glycerol, ranitidine, lysylmethionine, 2-phosphoglycerate, arabitol, N-acetylserine, phenylalanylleucine, caproate (6:0), alanine, 2-docosapentaenoylglycerophosphoethanolamine*, fructose-6-phosphate	ornithine, threonylmethionine, tryptophylglutamate, glycolate (hydroxyacetate), 2-docosapentaenoylglycerophosphocholine*, erythronate*, glycylthreonine, propionylcarnitine, glycerol 3-phosphate (G3P), palmitoyl sphingomyelin, alpha-hydroxyisovalerate, 1-arachidonoylglycerophosphoinositol*, xylonate, spermine, nervonate (24:1n9), leucylphenylalanine, glycylphenylalanine, 2-linoleoylglycerophosphocholine*, phosphate, arginylmethionine, fucose, histidylphenylalanine, cinnamoylglycine, valylarginine, glucose-6-phosphate (G6P), phenylalanylglycine, indoleacetate, acetylcarnitine, glycerophosphoethanolamine, N-acetylornithine, methionylglutamate, 10-heptadecenoate (17:1n7), 4-methyl-2-oxopentanoate, nicotinamide ribonucleotide (NMN), beta-alanine, myristoleate (14:1n5), isoleucylvaline, cortisone, agmatine, adenosine 3'-monophosphate (3'-AMP), penicillin G, tryptophan, 4-androsten-3beta,17beta-diol disulfate 1*, adenosine 2'-monophosphate (2'-AMP), 6-phosphogluconate, 1-palmitoylglycerophosphocholine, gulono-1,4-lactone, trans-urocanate, glycyltyrosine, p-acetamidophenylglucuronide, valine, sorbitol, tyrosine, stearidonate (18:4n3), isoleucylserine, prostaglandin E2, alanylisoleucine
PC266	Male-Female	GENDER	4.80418e-05	4.80418e-05	0.0012952	0.971317	0.971317	0.00648376	quinidine, androsterone sulfate, alpha-glutamyltryptophan, linolenate [alpha or gamma; (18:3n3 or 6)], tyrosylalanine, cis-aconitate, valylaspartate, N2,N2-dimethylguanosine, ethanolamine, N-6-trimethyllysine, nicotinamide, 3,4-dihydroxyphenethyleneglycol, gamma-glutamylglutamine, docosatrienoate (22:3n3), chiro-inositol, 3-methyl-2-oxovalerate, phenylalanyltryptophan, dimethylglycine, triethyleneglycol, phenylacetylglutamine, phenol red, 3-carboxy-4-methyl-5-propyl-2-furanpropanoate (CMPF), prolylmethionine, 4-hydroxyphenylacetate, fructose 1-phosphate, adipate, glucarate (saccharate), cholate, butyrylcarnitine, N1-methylguanosine, 2-oleoylglycerophosphocholine*, sorbitol 6-phosphate, oleate (18:1n9), valylhistidine, 1-linoleoylglycerol (1-monolinolein), tyrosylvaline, carnitine, arachidate (20:0), quinate, lactate, N1-Methyl-2-pyridone-5-carboxamide, 2'-deoxyadenosine 3'-monophosphate, 1-palmitoleoylglycerophosphocholine*, phosphoethanolamine, phenylalanylarginine, isoleucylhistidine, glycerol, ranitidine, lysylmethionine, 2-phosphoglycerate, arabitol, N-acetylserine, phenylalanylleucine, caproate (6:0), alanine, 2-docosapentaenoylglycerophosphoethanolamine*, fructose-6-phosphate	ornithine, threonylmethionine, tryptophylglutamate, glycolate (hydroxyacetate), 2-docosapentaenoylglycerophosphocholine*, erythronate*, glycylthreonine, propionylcarnitine, glycerol 3-phosphate (G3P), palmitoyl sphingomyelin, alpha-hydroxyisovalerate, 1-arachidonoylglycerophosphoinositol*, xylonate, spermine, nervonate (24:1n9), leucylphenylalanine, glycylphenylalanine, 2-linoleoylglycerophosphocholine*, phosphate, arginylmethionine, fucose, histidylphenylalanine, cinnamoylglycine, valylarginine, glucose-6-phosphate (G6P), phenylalanylglycine, indoleacetate, acetylcarnitine, glycerophosphoethanolamine, N-acetylornithine, methionylglutamate, 10-heptadecenoate (17:1n7), 4-methyl-2-oxopentanoate, nicotinamide ribonucleotide (NMN), beta-alanine, myristoleate (14:1n5), isoleucylvaline, cortisone, agmatine, adenosine 3'-monophosphate (3'-AMP), penicillin G, tryptophan, 4-androsten-3beta,17beta-diol disulfate 1*, adenosine 2'-monophosphate (2'-AMP), 6-phosphogluconate, 1-palmitoylglycerophosphocholine, gulono-1,4-lactone, trans-urocanate, glycyltyrosine, p-acetamidophenylglucuronide, valine, sorbitol, tyrosine, stearidonate (18:4n3), isoleucylserine, prostaglandin E2, alanylisoleucine
PC266	LATE-STAGE-EARLY-STAGE	STAGE	0.0591903	0.0591903	1.60511	0.206257	0.206257	0.00648376	quinidine, androsterone sulfate, alpha-glutamyltryptophan, linolenate [alpha or gamma; (18:3n3 or 6)], tyrosylalanine, cis-aconitate, valylaspartate, N2,N2-dimethylguanosine, ethanolamine, N-6-trimethyllysine, nicotinamide, 3,4-dihydroxyphenethyleneglycol, gamma-glutamylglutamine, docosatrienoate (22:3n3), chiro-inositol, 3-methyl-2-oxovalerate, phenylalanyltryptophan, dimethylglycine, triethyleneglycol, phenylacetylglutamine, phenol red, 3-carboxy-4-methyl-5-propyl-2-furanpropanoate (CMPF), prolylmethionine, 4-hydroxyphenylacetate, fructose 1-phosphate, adipate, glucarate (saccharate), cholate, butyrylcarnitine, N1-methylguanosine, 2-oleoylglycerophosphocholine*, sorbitol 6-phosphate, oleate (18:1n9), valylhistidine, 1-linoleoylglycerol (1-monolinolein), tyrosylvaline, carnitine, arachidate (20:0), quinate, lactate, N1-Methyl-2-pyridone-5-carboxamide, 2'-deoxyadenosine 3'-monophosphate, 1-palmitoleoylglycerophosphocholine*, phosphoethanolamine, phenylalanylarginine, isoleucylhistidine, glycerol, ranitidine, lysylmethionine, 2-phosphoglycerate, arabitol, N-acetylserine, phenylalanylleucine, caproate (6:0), alanine, 2-docosapentaenoylglycerophosphoethanolamine*, fructose-6-phosphate	ornithine, threonylmethionine, tryptophylglutamate, glycolate (hydroxyacetate), 2-docosapentaenoylglycerophosphocholine*, erythronate*, glycylthreonine, propionylcarnitine, glycerol 3-phosphate (G3P), palmitoyl sphingomyelin, alpha-hydroxyisovalerate, 1-arachidonoylglycerophosphoinositol*, xylonate, spermine, nervonate (24:1n9), leucylphenylalanine, glycylphenylalanine, 2-linoleoylglycerophosphocholine*, phosphate, arginylmethionine, fucose, histidylphenylalanine, cinnamoylglycine, valylarginine, glucose-6-phosphate (G6P), phenylalanylglycine, indoleacetate, acetylcarnitine, glycerophosphoethanolamine, N-acetylornithine, methionylglutamate, 10-heptadecenoate (17:1n7), 4-methyl-2-oxopentanoate, nicotinamide ribonucleotide (NMN), beta-alanine, myristoleate (14:1n5), isoleucylvaline, cortisone, agmatine, adenosine 3'-monophosphate (3'-AMP), penicillin G, tryptophan, 4-androsten-3beta,17beta-diol disulfate 1*, adenosine 2'-monophosphate (2'-AMP), 6-phosphogluconate, 1-palmitoylglycerophosphocholine, gulono-1,4-lactone, trans-urocanate, glycyltyrosine, p-acetamidophenylglucuronide, valine, sorbitol, tyrosine, stearidonate (18:4n3), isoleucylserine, prostaglandin E2, alanylisoleucine
PC266	Old-Middle	AGE	0.0257336	0.0128668	0.346497	0.707471	0.788729	0.00648376	quinidine, androsterone sulfate, alpha-glutamyltryptophan, linolenate [alpha or gamma; (18:3n3 or 6)], tyrosylalanine, cis-aconitate, valylaspartate, N2,N2-dimethylguanosine, ethanolamine, N-6-trimethyllysine, nicotinamide, 3,4-dihydroxyphenethyleneglycol, gamma-glutamylglutamine, docosatrienoate (22:3n3), chiro-inositol, 3-methyl-2-oxovalerate, phenylalanyltryptophan, dimethylglycine, triethyleneglycol, phenylacetylglutamine, phenol red, 3-carboxy-4-methyl-5-propyl-2-furanpropanoate (CMPF), prolylmethionine, 4-hydroxyphenylacetate, fructose 1-phosphate, adipate, glucarate (saccharate), cholate, butyrylcarnitine, N1-methylguanosine, 2-oleoylglycerophosphocholine*, sorbitol 6-phosphate, oleate (18:1n9), valylhistidine, 1-linoleoylglycerol (1-monolinolein), tyrosylvaline, carnitine, arachidate (20:0), quinate, lactate, N1-Methyl-2-pyridone-5-carboxamide, 2'-deoxyadenosine 3'-monophosphate, 1-palmitoleoylglycerophosphocholine*, phosphoethanolamine, phenylalanylarginine, isoleucylhistidine, glycerol, ranitidine, lysylmethionine, 2-phosphoglycerate, arabitol, N-acetylserine, phenylalanylleucine, caproate (6:0), alanine, 2-docosapentaenoylglycerophosphoethanolamine*, fructose-6-phosphate	ornithine, threonylmethionine, tryptophylglutamate, glycolate (hydroxyacetate), 2-docosapentaenoylglycerophosphocholine*, erythronate*, glycylthreonine, propionylcarnitine, glycerol 3-phosphate (G3P), palmitoyl sphingomyelin, alpha-hydroxyisovalerate, 1-arachidonoylglycerophosphoinositol*, xylonate, spermine, nervonate (24:1n9), leucylphenylalanine, glycylphenylalanine, 2-linoleoylglycerophosphocholine*, phosphate, arginylmethionine, fucose, histidylphenylalanine, cinnamoylglycine, valylarginine, glucose-6-phosphate (G6P), phenylalanylglycine, indoleacetate, acetylcarnitine, glycerophosphoethanolamine, N-acetylornithine, methionylglutamate, 10-heptadecenoate (17:1n7), 4-methyl-2-oxopentanoate, nicotinamide ribonucleotide (NMN), beta-alanine, myristoleate (14:1n5), isoleucylvaline, cortisone, agmatine, adenosine 3'-monophosphate (3'-AMP), penicillin G, tryptophan, 4-androsten-3beta,17beta-diol disulfate 1*, adenosine 2'-monophosphate (2'-AMP), 6-phosphogluconate, 1-palmitoylglycerophosphocholine, gulono-1,4-lactone, trans-urocanate, glycyltyrosine, p-acetamidophenylglucuronide, valine, sorbitol, tyrosine, stearidonate (18:4n3), isoleucylserine, prostaglandin E2, alanylisoleucine
PC266	TUMOR-NORMAL	TISSUE_TYPE	0.0210657	0.0210657	0.569106	0.451262	0.451262	0.00648376	quinidine, androsterone sulfate, alpha-glutamyltryptophan, linolenate [alpha or gamma; (18:3n3 or 6)], tyrosylalanine, cis-aconitate, valylaspartate, N2,N2-dimethylguanosine, ethanolamine, N-6-trimethyllysine, nicotinamide, 3,4-dihydroxyphenethyleneglycol, gamma-glutamylglutamine, docosatrienoate (22:3n3), chiro-inositol, 3-methyl-2-oxovalerate, phenylalanyltryptophan, dimethylglycine, triethyleneglycol, phenylacetylglutamine, phenol red, 3-carboxy-4-methyl-5-propyl-2-furanpropanoate (CMPF), prolylmethionine, 4-hydroxyphenylacetate, fructose 1-phosphate, adipate, glucarate (saccharate), cholate, butyrylcarnitine, N1-methylguanosine, 2-oleoylglycerophosphocholine*, sorbitol 6-phosphate, oleate (18:1n9), valylhistidine, 1-linoleoylglycerol (1-monolinolein), tyrosylvaline, carnitine, arachidate (20:0), quinate, lactate, N1-Methyl-2-pyridone-5-carboxamide, 2'-deoxyadenosine 3'-monophosphate, 1-palmitoleoylglycerophosphocholine*, phosphoethanolamine, phenylalanylarginine, isoleucylhistidine, glycerol, ranitidine, lysylmethionine, 2-phosphoglycerate, arabitol, N-acetylserine, phenylalanylleucine, caproate (6:0), alanine, 2-docosapentaenoylglycerophosphoethanolamine*, fructose-6-phosphate	ornithine, threonylmethionine, tryptophylglutamate, glycolate (hydroxyacetate), 2-docosapentaenoylglycerophosphocholine*, erythronate*, glycylthreonine, propionylcarnitine, glycerol 3-phosphate (G3P), palmitoyl sphingomyelin, alpha-hydroxyisovalerate, 1-arachidonoylglycerophosphoinositol*, xylonate, spermine, nervonate (24:1n9), leucylphenylalanine, glycylphenylalanine, 2-linoleoylglycerophosphocholine*, phosphate, arginylmethionine, fucose, histidylphenylalanine, cinnamoylglycine, valylarginine, glucose-6-phosphate (G6P), phenylalanylglycine, indoleacetate, acetylcarnitine, glycerophosphoethanolamine, N-acetylornithine, methionylglutamate, 10-heptadecenoate (17:1n7), 4-methyl-2-oxopentanoate, nicotinamide ribonucleotide (NMN), beta-alanine, myristoleate (14:1n5), isoleucylvaline, cortisone, agmatine, adenosine 3'-monophosphate (3'-AMP), penicillin G, tryptophan, 4-androsten-3beta,17beta-diol disulfate 1*, adenosine 2'-monophosphate (2'-AMP), 6-phosphogluconate, 1-palmitoylglycerophosphocholine, gulono-1,4-lactone, trans-urocanate, glycyltyrosine, p-acetamidophenylglucuronide, valine, sorbitol, tyrosine, stearidonate (18:4n3), isoleucylserine, prostaglandin E2, alanylisoleucine
PC266	Other-Asian	RACE	0.08877	0.02959	0.798895	0.495394	0.741775	0.00648376	quinidine, androsterone sulfate, alpha-glutamyltryptophan, linolenate [alpha or gamma; (18:3n3 or 6)], tyrosylalanine, cis-aconitate, valylaspartate, N2,N2-dimethylguanosine, ethanolamine, N-6-trimethyllysine, nicotinamide, 3,4-dihydroxyphenethyleneglycol, gamma-glutamylglutamine, docosatrienoate (22:3n3), chiro-inositol, 3-methyl-2-oxovalerate, phenylalanyltryptophan, dimethylglycine, triethyleneglycol, phenylacetylglutamine, phenol red, 3-carboxy-4-methyl-5-propyl-2-furanpropanoate (CMPF), prolylmethionine, 4-hydroxyphenylacetate, fructose 1-phosphate, adipate, glucarate (saccharate), cholate, butyrylcarnitine, N1-methylguanosine, 2-oleoylglycerophosphocholine*, sorbitol 6-phosphate, oleate (18:1n9), valylhistidine, 1-linoleoylglycerol (1-monolinolein), tyrosylvaline, carnitine, arachidate (20:0), quinate, lactate, N1-Methyl-2-pyridone-5-carboxamide, 2'-deoxyadenosine 3'-monophosphate, 1-palmitoleoylglycerophosphocholine*, phosphoethanolamine, phenylalanylarginine, isoleucylhistidine, glycerol, ranitidine, lysylmethionine, 2-phosphoglycerate, arabitol, N-acetylserine, phenylalanylleucine, caproate (6:0), alanine, 2-docosapentaenoylglycerophosphoethanolamine*, fructose-6-phosphate	ornithine, threonylmethionine, tryptophylglutamate, glycolate (hydroxyacetate), 2-docosapentaenoylglycerophosphocholine*, erythronate*, glycylthreonine, propionylcarnitine, glycerol 3-phosphate (G3P), palmitoyl sphingomyelin, alpha-hydroxyisovalerate, 1-arachidonoylglycerophosphoinositol*, xylonate, spermine, nervonate (24:1n9), leucylphenylalanine, glycylphenylalanine, 2-linoleoylglycerophosphocholine*, phosphate, arginylmethionine, fucose, histidylphenylalanine, cinnamoylglycine, valylarginine, glucose-6-phosphate (G6P), phenylalanylglycine, indoleacetate, acetylcarnitine, glycerophosphoethanolamine, N-acetylornithine, methionylglutamate, 10-heptadecenoate (17:1n7), 4-methyl-2-oxopentanoate, nicotinamide ribonucleotide (NMN), beta-alanine, myristoleate (14:1n5), isoleucylvaline, cortisone, agmatine, adenosine 3'-monophosphate (3'-AMP), penicillin G, tryptophan, 4-androsten-3beta,17beta-diol disulfate 1*, adenosine 2'-monophosphate (2'-AMP), 6-phosphogluconate, 1-palmitoylglycerophosphocholine, gulono-1,4-lactone, trans-urocanate, glycyltyrosine, p-acetamidophenylglucuronide, valine, sorbitol, tyrosine, stearidonate (18:4n3), isoleucylserine, prostaglandin E2, alanylisoleucine
PC266	White-Black	RACE	0.08877	0.02959	0.798895	0.495394	0.784088	0.00648376	quinidine, androsterone sulfate, alpha-glutamyltryptophan, linolenate [alpha or gamma; (18:3n3 or 6)], tyrosylalanine, cis-aconitate, valylaspartate, N2,N2-dimethylguanosine, ethanolamine, N-6-trimethyllysine, nicotinamide, 3,4-dihydroxyphenethyleneglycol, gamma-glutamylglutamine, docosatrienoate (22:3n3), chiro-inositol, 3-methyl-2-oxovalerate, phenylalanyltryptophan, dimethylglycine, triethyleneglycol, phenylacetylglutamine, phenol red, 3-carboxy-4-methyl-5-propyl-2-furanpropanoate (CMPF), prolylmethionine, 4-hydroxyphenylacetate, fructose 1-phosphate, adipate, glucarate (saccharate), cholate, butyrylcarnitine, N1-methylguanosine, 2-oleoylglycerophosphocholine*, sorbitol 6-phosphate, oleate (18:1n9), valylhistidine, 1-linoleoylglycerol (1-monolinolein), tyrosylvaline, carnitine, arachidate (20:0), quinate, lactate, N1-Methyl-2-pyridone-5-carboxamide, 2'-deoxyadenosine 3'-monophosphate, 1-palmitoleoylglycerophosphocholine*, phosphoethanolamine, phenylalanylarginine, isoleucylhistidine, glycerol, ranitidine, lysylmethionine, 2-phosphoglycerate, arabitol, N-acetylserine, phenylalanylleucine, caproate (6:0), alanine, 2-docosapentaenoylglycerophosphoethanolamine*, fructose-6-phosphate	ornithine, threonylmethionine, tryptophylglutamate, glycolate (hydroxyacetate), 2-docosapentaenoylglycerophosphocholine*, erythronate*, glycylthreonine, propionylcarnitine, glycerol 3-phosphate (G3P), palmitoyl sphingomyelin, alpha-hydroxyisovalerate, 1-arachidonoylglycerophosphoinositol*, xylonate, spermine, nervonate (24:1n9), leucylphenylalanine, glycylphenylalanine, 2-linoleoylglycerophosphocholine*, phosphate, arginylmethionine, fucose, histidylphenylalanine, cinnamoylglycine, valylarginine, glucose-6-phosphate (G6P), phenylalanylglycine, indoleacetate, acetylcarnitine, glycerophosphoethanolamine, N-acetylornithine, methionylglutamate, 10-heptadecenoate (17:1n7), 4-methyl-2-oxopentanoate, nicotinamide ribonucleotide (NMN), beta-alanine, myristoleate (14:1n5), isoleucylvaline, cortisone, agmatine, adenosine 3'-monophosphate (3'-AMP), penicillin G, tryptophan, 4-androsten-3beta,17beta-diol disulfate 1*, adenosine 2'-monophosphate (2'-AMP), 6-phosphogluconate, 1-palmitoylglycerophosphocholine, gulono-1,4-lactone, trans-urocanate, glycyltyrosine, p-acetamidophenylglucuronide, valine, sorbitol, tyrosine, stearidonate (18:4n3), isoleucylserine, prostaglandin E2, alanylisoleucine
PC266	White-Other	RACE	0.08877	0.02959	0.798895	0.495394	0.900214	0.00648376	quinidine, androsterone sulfate, alpha-glutamyltryptophan, linolenate [alpha or gamma; (18:3n3 or 6)], tyrosylalanine, cis-aconitate, valylaspartate, N2,N2-dimethylguanosine, ethanolamine, N-6-trimethyllysine, nicotinamide, 3,4-dihydroxyphenethyleneglycol, gamma-glutamylglutamine, docosatrienoate (22:3n3), chiro-inositol, 3-methyl-2-oxovalerate, phenylalanyltryptophan, dimethylglycine, triethyleneglycol, phenylacetylglutamine, phenol red, 3-carboxy-4-methyl-5-propyl-2-furanpropanoate (CMPF), prolylmethionine, 4-hydroxyphenylacetate, fructose 1-phosphate, adipate, glucarate (saccharate), cholate, butyrylcarnitine, N1-methylguanosine, 2-oleoylglycerophosphocholine*, sorbitol 6-phosphate, oleate (18:1n9), valylhistidine, 1-linoleoylglycerol (1-monolinolein), tyrosylvaline, carnitine, arachidate (20:0), quinate, lactate, N1-Methyl-2-pyridone-5-carboxamide, 2'-deoxyadenosine 3'-monophosphate, 1-palmitoleoylglycerophosphocholine*, phosphoethanolamine, phenylalanylarginine, isoleucylhistidine, glycerol, ranitidine, lysylmethionine, 2-phosphoglycerate, arabitol, N-acetylserine, phenylalanylleucine, caproate (6:0), alanine, 2-docosapentaenoylglycerophosphoethanolamine*, fructose-6-phosphate	ornithine, threonylmethionine, tryptophylglutamate, glycolate (hydroxyacetate), 2-docosapentaenoylglycerophosphocholine*, erythronate*, glycylthreonine, propionylcarnitine, glycerol 3-phosphate (G3P), palmitoyl sphingomyelin, alpha-hydroxyisovalerate, 1-arachidonoylglycerophosphoinositol*, xylonate, spermine, nervonate (24:1n9), leucylphenylalanine, glycylphenylalanine, 2-linoleoylglycerophosphocholine*, phosphate, arginylmethionine, fucose, histidylphenylalanine, cinnamoylglycine, valylarginine, glucose-6-phosphate (G6P), phenylalanylglycine, indoleacetate, acetylcarnitine, glycerophosphoethanolamine, N-acetylornithine, methionylglutamate, 10-heptadecenoate (17:1n7), 4-methyl-2-oxopentanoate, nicotinamide ribonucleotide (NMN), beta-alanine, myristoleate (14:1n5), isoleucylvaline, cortisone, agmatine, adenosine 3'-monophosphate (3'-AMP), penicillin G, tryptophan, 4-androsten-3beta,17beta-diol disulfate 1*, adenosine 2'-monophosphate (2'-AMP), 6-phosphogluconate, 1-palmitoylglycerophosphocholine, gulono-1,4-lactone, trans-urocanate, glycyltyrosine, p-acetamidophenylglucuronide, valine, sorbitol, tyrosine, stearidonate (18:4n3), isoleucylserine, prostaglandin E2, alanylisoleucine
PC266	Black-Asian	RACE	0.08877	0.02959	0.798895	0.495394	0.99999	0.00648376	quinidine, androsterone sulfate, alpha-glutamyltryptophan, linolenate [alpha or gamma; (18:3n3 or 6)], tyrosylalanine, cis-aconitate, valylaspartate, N2,N2-dimethylguanosine, ethanolamine, N-6-trimethyllysine, nicotinamide, 3,4-dihydroxyphenethyleneglycol, gamma-glutamylglutamine, docosatrienoate (22:3n3), chiro-inositol, 3-methyl-2-oxovalerate, phenylalanyltryptophan, dimethylglycine, triethyleneglycol, phenylacetylglutamine, phenol red, 3-carboxy-4-methyl-5-propyl-2-furanpropanoate (CMPF), prolylmethionine, 4-hydroxyphenylacetate, fructose 1-phosphate, adipate, glucarate (saccharate), cholate, butyrylcarnitine, N1-methylguanosine, 2-oleoylglycerophosphocholine*, sorbitol 6-phosphate, oleate (18:1n9), valylhistidine, 1-linoleoylglycerol (1-monolinolein), tyrosylvaline, carnitine, arachidate (20:0), quinate, lactate, N1-Methyl-2-pyridone-5-carboxamide, 2'-deoxyadenosine 3'-monophosphate, 1-palmitoleoylglycerophosphocholine*, phosphoethanolamine, phenylalanylarginine, isoleucylhistidine, glycerol, ranitidine, lysylmethionine, 2-phosphoglycerate, arabitol, N-acetylserine, phenylalanylleucine, caproate (6:0), alanine, 2-docosapentaenoylglycerophosphoethanolamine*, fructose-6-phosphate	ornithine, threonylmethionine, tryptophylglutamate, glycolate (hydroxyacetate), 2-docosapentaenoylglycerophosphocholine*, erythronate*, glycylthreonine, propionylcarnitine, glycerol 3-phosphate (G3P), palmitoyl sphingomyelin, alpha-hydroxyisovalerate, 1-arachidonoylglycerophosphoinositol*, xylonate, spermine, nervonate (24:1n9), leucylphenylalanine, glycylphenylalanine, 2-linoleoylglycerophosphocholine*, phosphate, arginylmethionine, fucose, histidylphenylalanine, cinnamoylglycine, valylarginine, glucose-6-phosphate (G6P), phenylalanylglycine, indoleacetate, acetylcarnitine, glycerophosphoethanolamine, N-acetylornithine, methionylglutamate, 10-heptadecenoate (17:1n7), 4-methyl-2-oxopentanoate, nicotinamide ribonucleotide (NMN), beta-alanine, myristoleate (14:1n5), isoleucylvaline, cortisone, agmatine, adenosine 3'-monophosphate (3'-AMP), penicillin G, tryptophan, 4-androsten-3beta,17beta-diol disulfate 1*, adenosine 2'-monophosphate (2'-AMP), 6-phosphogluconate, 1-palmitoylglycerophosphocholine, gulono-1,4-lactone, trans-urocanate, glycyltyrosine, p-acetamidophenylglucuronide, valine, sorbitol, tyrosine, stearidonate (18:4n3), isoleucylserine, prostaglandin E2, alanylisoleucine
PC266	Young-Old	AGE	0.0257336	0.0128668	0.346497	0.707471	0.916853	0.00648376	quinidine, androsterone sulfate, alpha-glutamyltryptophan, linolenate [alpha or gamma; (18:3n3 or 6)], tyrosylalanine, cis-aconitate, valylaspartate, N2,N2-dimethylguanosine, ethanolamine, N-6-trimethyllysine, nicotinamide, 3,4-dihydroxyphenethyleneglycol, gamma-glutamylglutamine, docosatrienoate (22:3n3), chiro-inositol, 3-methyl-2-oxovalerate, phenylalanyltryptophan, dimethylglycine, triethyleneglycol, phenylacetylglutamine, phenol red, 3-carboxy-4-methyl-5-propyl-2-furanpropanoate (CMPF), prolylmethionine, 4-hydroxyphenylacetate, fructose 1-phosphate, adipate, glucarate (saccharate), cholate, butyrylcarnitine, N1-methylguanosine, 2-oleoylglycerophosphocholine*, sorbitol 6-phosphate, oleate (18:1n9), valylhistidine, 1-linoleoylglycerol (1-monolinolein), tyrosylvaline, carnitine, arachidate (20:0), quinate, lactate, N1-Methyl-2-pyridone-5-carboxamide, 2'-deoxyadenosine 3'-monophosphate, 1-palmitoleoylglycerophosphocholine*, phosphoethanolamine, phenylalanylarginine, isoleucylhistidine, glycerol, ranitidine, lysylmethionine, 2-phosphoglycerate, arabitol, N-acetylserine, phenylalanylleucine, caproate (6:0), alanine, 2-docosapentaenoylglycerophosphoethanolamine*, fructose-6-phosphate	ornithine, threonylmethionine, tryptophylglutamate, glycolate (hydroxyacetate), 2-docosapentaenoylglycerophosphocholine*, erythronate*, glycylthreonine, propionylcarnitine, glycerol 3-phosphate (G3P), palmitoyl sphingomyelin, alpha-hydroxyisovalerate, 1-arachidonoylglycerophosphoinositol*, xylonate, spermine, nervonate (24:1n9), leucylphenylalanine, glycylphenylalanine, 2-linoleoylglycerophosphocholine*, phosphate, arginylmethionine, fucose, histidylphenylalanine, cinnamoylglycine, valylarginine, glucose-6-phosphate (G6P), phenylalanylglycine, indoleacetate, acetylcarnitine, glycerophosphoethanolamine, N-acetylornithine, methionylglutamate, 10-heptadecenoate (17:1n7), 4-methyl-2-oxopentanoate, nicotinamide ribonucleotide (NMN), beta-alanine, myristoleate (14:1n5), isoleucylvaline, cortisone, agmatine, adenosine 3'-monophosphate (3'-AMP), penicillin G, tryptophan, 4-androsten-3beta,17beta-diol disulfate 1*, adenosine 2'-monophosphate (2'-AMP), 6-phosphogluconate, 1-palmitoylglycerophosphocholine, gulono-1,4-lactone, trans-urocanate, glycyltyrosine, p-acetamidophenylglucuronide, valine, sorbitol, tyrosine, stearidonate (18:4n3), isoleucylserine, prostaglandin E2, alanylisoleucine
PC266	Other-Black	RACE	0.08877	0.02959	0.798895	0.495394	0.754747	0.00648376	quinidine, androsterone sulfate, alpha-glutamyltryptophan, linolenate [alpha or gamma; (18:3n3 or 6)], tyrosylalanine, cis-aconitate, valylaspartate, N2,N2-dimethylguanosine, ethanolamine, N-6-trimethyllysine, nicotinamide, 3,4-dihydroxyphenethyleneglycol, gamma-glutamylglutamine, docosatrienoate (22:3n3), chiro-inositol, 3-methyl-2-oxovalerate, phenylalanyltryptophan, dimethylglycine, triethyleneglycol, phenylacetylglutamine, phenol red, 3-carboxy-4-methyl-5-propyl-2-furanpropanoate (CMPF), prolylmethionine, 4-hydroxyphenylacetate, fructose 1-phosphate, adipate, glucarate (saccharate), cholate, butyrylcarnitine, N1-methylguanosine, 2-oleoylglycerophosphocholine*, sorbitol 6-phosphate, oleate (18:1n9), valylhistidine, 1-linoleoylglycerol (1-monolinolein), tyrosylvaline, carnitine, arachidate (20:0), quinate, lactate, N1-Methyl-2-pyridone-5-carboxamide, 2'-deoxyadenosine 3'-monophosphate, 1-palmitoleoylglycerophosphocholine*, phosphoethanolamine, phenylalanylarginine, isoleucylhistidine, glycerol, ranitidine, lysylmethionine, 2-phosphoglycerate, arabitol, N-acetylserine, phenylalanylleucine, caproate (6:0), alanine, 2-docosapentaenoylglycerophosphoethanolamine*, fructose-6-phosphate	ornithine, threonylmethionine, tryptophylglutamate, glycolate (hydroxyacetate), 2-docosapentaenoylglycerophosphocholine*, erythronate*, glycylthreonine, propionylcarnitine, glycerol 3-phosphate (G3P), palmitoyl sphingomyelin, alpha-hydroxyisovalerate, 1-arachidonoylglycerophosphoinositol*, xylonate, spermine, nervonate (24:1n9), leucylphenylalanine, glycylphenylalanine, 2-linoleoylglycerophosphocholine*, phosphate, arginylmethionine, fucose, histidylphenylalanine, cinnamoylglycine, valylarginine, glucose-6-phosphate (G6P), phenylalanylglycine, indoleacetate, acetylcarnitine, glycerophosphoethanolamine, N-acetylornithine, methionylglutamate, 10-heptadecenoate (17:1n7), 4-methyl-2-oxopentanoate, nicotinamide ribonucleotide (NMN), beta-alanine, myristoleate (14:1n5), isoleucylvaline, cortisone, agmatine, adenosine 3'-monophosphate (3'-AMP), penicillin G, tryptophan, 4-androsten-3beta,17beta-diol disulfate 1*, adenosine 2'-monophosphate (2'-AMP), 6-phosphogluconate, 1-palmitoylglycerophosphocholine, gulono-1,4-lactone, trans-urocanate, glycyltyrosine, p-acetamidophenylglucuronide, valine, sorbitol, tyrosine, stearidonate (18:4n3), isoleucylserine, prostaglandin E2, alanylisoleucine
PC266	White-Asian	RACE	0.08877	0.02959	0.798895	0.495394	0.724918	0.00648376	quinidine, androsterone sulfate, alpha-glutamyltryptophan, linolenate [alpha or gamma; (18:3n3 or 6)], tyrosylalanine, cis-aconitate, valylaspartate, N2,N2-dimethylguanosine, ethanolamine, N-6-trimethyllysine, nicotinamide, 3,4-dihydroxyphenethyleneglycol, gamma-glutamylglutamine, docosatrienoate (22:3n3), chiro-inositol, 3-methyl-2-oxovalerate, phenylalanyltryptophan, dimethylglycine, triethyleneglycol, phenylacetylglutamine, phenol red, 3-carboxy-4-methyl-5-propyl-2-furanpropanoate (CMPF), prolylmethionine, 4-hydroxyphenylacetate, fructose 1-phosphate, adipate, glucarate (saccharate), cholate, butyrylcarnitine, N1-methylguanosine, 2-oleoylglycerophosphocholine*, sorbitol 6-phosphate, oleate (18:1n9), valylhistidine, 1-linoleoylglycerol (1-monolinolein), tyrosylvaline, carnitine, arachidate (20:0), quinate, lactate, N1-Methyl-2-pyridone-5-carboxamide, 2'-deoxyadenosine 3'-monophosphate, 1-palmitoleoylglycerophosphocholine*, phosphoethanolamine, phenylalanylarginine, isoleucylhistidine, glycerol, ranitidine, lysylmethionine, 2-phosphoglycerate, arabitol, N-acetylserine, phenylalanylleucine, caproate (6:0), alanine, 2-docosapentaenoylglycerophosphoethanolamine*, fructose-6-phosphate	ornithine, threonylmethionine, tryptophylglutamate, glycolate (hydroxyacetate), 2-docosapentaenoylglycerophosphocholine*, erythronate*, glycylthreonine, propionylcarnitine, glycerol 3-phosphate (G3P), palmitoyl sphingomyelin, alpha-hydroxyisovalerate, 1-arachidonoylglycerophosphoinositol*, xylonate, spermine, nervonate (24:1n9), leucylphenylalanine, glycylphenylalanine, 2-linoleoylglycerophosphocholine*, phosphate, arginylmethionine, fucose, histidylphenylalanine, cinnamoylglycine, valylarginine, glucose-6-phosphate (G6P), phenylalanylglycine, indoleacetate, acetylcarnitine, glycerophosphoethanolamine, N-acetylornithine, methionylglutamate, 10-heptadecenoate (17:1n7), 4-methyl-2-oxopentanoate, nicotinamide ribonucleotide (NMN), beta-alanine, myristoleate (14:1n5), isoleucylvaline, cortisone, agmatine, adenosine 3'-monophosphate (3'-AMP), penicillin G, tryptophan, 4-androsten-3beta,17beta-diol disulfate 1*, adenosine 2'-monophosphate (2'-AMP), 6-phosphogluconate, 1-palmitoylglycerophosphocholine, gulono-1,4-lactone, trans-urocanate, glycyltyrosine, p-acetamidophenylglucuronide, valine, sorbitol, tyrosine, stearidonate (18:4n3), isoleucylserine, prostaglandin E2, alanylisoleucine
PC267	Other-Black	RACE	0.0917557	0.0305852	0.852727	0.466163	0.685336	0.00628244	1-methylimidazoleacetate, glutamate_gamma-methyl ester, alpha-tocopherol, isoleucine, N2,N2-dimethylguanosine, 1-oleoylglycerophosphoserine, linolenate [alpha or gamma; (18:3n3 or 6)], myo-inositol, docosadienoate (22:2n6), dimethylglycine, beta-alanine, leucyltyrosine, alanylalanine, quinolinate, 2-oleoylglycerol (2-monoolein), glycylthreonine, 16-hydroxypalmitate, cysteine, 5-methyluridine (ribothymidine), phenol sulfate, quinidine, adenosine 3'-monophosphate (3'-AMP), pyroglutamine*, glycyltryptophan, 1-stearoylglycerophosphoinositol, adenosine 2'-monophosphate (2'-AMP), 5-oxoETE, cystine, arginine, adrenate (22:4n6), guanosine 5'- monophosphate (5'-GMP), tryptophylglutamate, alpha-glutamylglutamate, citrate, 15-methylpalmitate (isobar with 2-methylpalmitate), 2-docosapentaenoylglycerophosphocholine*, tryptophylleucine, N-acetylarginine, saccharopine, palmitoylcarnitine, serylvaline, 4-hydroxybutyrate (GHB), taurine, glycylleucine, guanine, undecanedioate, 4-hydroxyphenylacetate, gamma-glutamylcysteine, trigonelline (N'-methylnicotinate), pelargonate (9:0), cytidine, 2-oleoylglycerophosphocholine*, tartarate, gamma-glutamylphenylalanine, 1-palmitoleoylglycerophosphocholine*, threonate, 3,4-dihydroxyphenethyleneglycol	N-acetylasparagine, kynurenine, dihydrocholesterol, urate, prolylmethionine, arginylmethionine, caproate (6:0), 2-palmitoleoylglycerophosphocholine*, leucyltryptophan, 1-stearoylglycerophosphoethanolamine, tryptophan betaine, 1-palmitoylglycerol (1-monopalmitin), 1-linoleoylglycerophosphoethanolamine*, leucylmethionine, phytosphingosine, phenylalanylleucine, spermine, 4-guanidinobutanoate, 5-oxoproline, adenosine 5'-monophosphate (AMP), pro-hydroxy-pro, phenylalanylphenylalanine, lysine, valylasparagine, lysyllysine, eicosenoate (20:1n9 or 11), glycolithocholate sulfate*, N-acetylaspartate (NAA), methionylaspartate, tryptophan, glycine, succinate, threonylglutamate, xylitol, thymidine, gamma-aminobutyrate (GABA), phenol red, bilirubin (Z,Z), palmitate (16:0), glycylvaline, S-adenosylmethionine (SAM), caprate (10:0), isoleucylisoleucine, cytosine-2',3'-cyclic monophosphate, N-acetylserine, ornithine, cytidine 5'-diphosphocholine, sarcosine (N-Methylglycine), chiro-inositol, glutarate (pentanedioate), phenylacetylglutamine, creatinine, imidazole propionate, phenylalanyltyrosine, docosapentaenoate (n6 DPA; 22:5n6), ethanolamine, glycerophosphorylcholine (GPC)
PC267	White-Asian	RACE	0.0917557	0.0305852	0.852727	0.466163	0.662802	0.00628244	1-methylimidazoleacetate, glutamate_gamma-methyl ester, alpha-tocopherol, isoleucine, N2,N2-dimethylguanosine, 1-oleoylglycerophosphoserine, linolenate [alpha or gamma; (18:3n3 or 6)], myo-inositol, docosadienoate (22:2n6), dimethylglycine, beta-alanine, leucyltyrosine, alanylalanine, quinolinate, 2-oleoylglycerol (2-monoolein), glycylthreonine, 16-hydroxypalmitate, cysteine, 5-methyluridine (ribothymidine), phenol sulfate, quinidine, adenosine 3'-monophosphate (3'-AMP), pyroglutamine*, glycyltryptophan, 1-stearoylglycerophosphoinositol, adenosine 2'-monophosphate (2'-AMP), 5-oxoETE, cystine, arginine, adrenate (22:4n6), guanosine 5'- monophosphate (5'-GMP), tryptophylglutamate, alpha-glutamylglutamate, citrate, 15-methylpalmitate (isobar with 2-methylpalmitate), 2-docosapentaenoylglycerophosphocholine*, tryptophylleucine, N-acetylarginine, saccharopine, palmitoylcarnitine, serylvaline, 4-hydroxybutyrate (GHB), taurine, glycylleucine, guanine, undecanedioate, 4-hydroxyphenylacetate, gamma-glutamylcysteine, trigonelline (N'-methylnicotinate), pelargonate (9:0), cytidine, 2-oleoylglycerophosphocholine*, tartarate, gamma-glutamylphenylalanine, 1-palmitoleoylglycerophosphocholine*, threonate, 3,4-dihydroxyphenethyleneglycol	N-acetylasparagine, kynurenine, dihydrocholesterol, urate, prolylmethionine, arginylmethionine, caproate (6:0), 2-palmitoleoylglycerophosphocholine*, leucyltryptophan, 1-stearoylglycerophosphoethanolamine, tryptophan betaine, 1-palmitoylglycerol (1-monopalmitin), 1-linoleoylglycerophosphoethanolamine*, leucylmethionine, phytosphingosine, phenylalanylleucine, spermine, 4-guanidinobutanoate, 5-oxoproline, adenosine 5'-monophosphate (AMP), pro-hydroxy-pro, phenylalanylphenylalanine, lysine, valylasparagine, lysyllysine, eicosenoate (20:1n9 or 11), glycolithocholate sulfate*, N-acetylaspartate (NAA), methionylaspartate, tryptophan, glycine, succinate, threonylglutamate, xylitol, thymidine, gamma-aminobutyrate (GABA), phenol red, bilirubin (Z,Z), palmitate (16:0), glycylvaline, S-adenosylmethionine (SAM), caprate (10:0), isoleucylisoleucine, cytosine-2',3'-cyclic monophosphate, N-acetylserine, ornithine, cytidine 5'-diphosphocholine, sarcosine (N-Methylglycine), chiro-inositol, glutarate (pentanedioate), phenylacetylglutamine, creatinine, imidazole propionate, phenylalanyltyrosine, docosapentaenoate (n6 DPA; 22:5n6), ethanolamine, glycerophosphorylcholine (GPC)
PC267	Other-Asian	RACE	0.0917557	0.0305852	0.852727	0.466163	0.500981	0.00628244	1-methylimidazoleacetate, glutamate_gamma-methyl ester, alpha-tocopherol, isoleucine, N2,N2-dimethylguanosine, 1-oleoylglycerophosphoserine, linolenate [alpha or gamma; (18:3n3 or 6)], myo-inositol, docosadienoate (22:2n6), dimethylglycine, beta-alanine, leucyltyrosine, alanylalanine, quinolinate, 2-oleoylglycerol (2-monoolein), glycylthreonine, 16-hydroxypalmitate, cysteine, 5-methyluridine (ribothymidine), phenol sulfate, quinidine, adenosine 3'-monophosphate (3'-AMP), pyroglutamine*, glycyltryptophan, 1-stearoylglycerophosphoinositol, adenosine 2'-monophosphate (2'-AMP), 5-oxoETE, cystine, arginine, adrenate (22:4n6), guanosine 5'- monophosphate (5'-GMP), tryptophylglutamate, alpha-glutamylglutamate, citrate, 15-methylpalmitate (isobar with 2-methylpalmitate), 2-docosapentaenoylglycerophosphocholine*, tryptophylleucine, N-acetylarginine, saccharopine, palmitoylcarnitine, serylvaline, 4-hydroxybutyrate (GHB), taurine, glycylleucine, guanine, undecanedioate, 4-hydroxyphenylacetate, gamma-glutamylcysteine, trigonelline (N'-methylnicotinate), pelargonate (9:0), cytidine, 2-oleoylglycerophosphocholine*, tartarate, gamma-glutamylphenylalanine, 1-palmitoleoylglycerophosphocholine*, threonate, 3,4-dihydroxyphenethyleneglycol	N-acetylasparagine, kynurenine, dihydrocholesterol, urate, prolylmethionine, arginylmethionine, caproate (6:0), 2-palmitoleoylglycerophosphocholine*, leucyltryptophan, 1-stearoylglycerophosphoethanolamine, tryptophan betaine, 1-palmitoylglycerol (1-monopalmitin), 1-linoleoylglycerophosphoethanolamine*, leucylmethionine, phytosphingosine, phenylalanylleucine, spermine, 4-guanidinobutanoate, 5-oxoproline, adenosine 5'-monophosphate (AMP), pro-hydroxy-pro, phenylalanylphenylalanine, lysine, valylasparagine, lysyllysine, eicosenoate (20:1n9 or 11), glycolithocholate sulfate*, N-acetylaspartate (NAA), methionylaspartate, tryptophan, glycine, succinate, threonylglutamate, xylitol, thymidine, gamma-aminobutyrate (GABA), phenol red, bilirubin (Z,Z), palmitate (16:0), glycylvaline, S-adenosylmethionine (SAM), caprate (10:0), isoleucylisoleucine, cytosine-2',3'-cyclic monophosphate, N-acetylserine, ornithine, cytidine 5'-diphosphocholine, sarcosine (N-Methylglycine), chiro-inositol, glutarate (pentanedioate), phenylacetylglutamine, creatinine, imidazole propionate, phenylalanyltyrosine, docosapentaenoate (n6 DPA; 22:5n6), ethanolamine, glycerophosphorylcholine (GPC)
PC267	Black-Asian	RACE	0.0917557	0.0305852	0.852727	0.466163	0.93802	0.00628244	1-methylimidazoleacetate, glutamate_gamma-methyl ester, alpha-tocopherol, isoleucine, N2,N2-dimethylguanosine, 1-oleoylglycerophosphoserine, linolenate [alpha or gamma; (18:3n3 or 6)], myo-inositol, docosadienoate (22:2n6), dimethylglycine, beta-alanine, leucyltyrosine, alanylalanine, quinolinate, 2-oleoylglycerol (2-monoolein), glycylthreonine, 16-hydroxypalmitate, cysteine, 5-methyluridine (ribothymidine), phenol sulfate, quinidine, adenosine 3'-monophosphate (3'-AMP), pyroglutamine*, glycyltryptophan, 1-stearoylglycerophosphoinositol, adenosine 2'-monophosphate (2'-AMP), 5-oxoETE, cystine, arginine, adrenate (22:4n6), guanosine 5'- monophosphate (5'-GMP), tryptophylglutamate, alpha-glutamylglutamate, citrate, 15-methylpalmitate (isobar with 2-methylpalmitate), 2-docosapentaenoylglycerophosphocholine*, tryptophylleucine, N-acetylarginine, saccharopine, palmitoylcarnitine, serylvaline, 4-hydroxybutyrate (GHB), taurine, glycylleucine, guanine, undecanedioate, 4-hydroxyphenylacetate, gamma-glutamylcysteine, trigonelline (N'-methylnicotinate), pelargonate (9:0), cytidine, 2-oleoylglycerophosphocholine*, tartarate, gamma-glutamylphenylalanine, 1-palmitoleoylglycerophosphocholine*, threonate, 3,4-dihydroxyphenethyleneglycol	N-acetylasparagine, kynurenine, dihydrocholesterol, urate, prolylmethionine, arginylmethionine, caproate (6:0), 2-palmitoleoylglycerophosphocholine*, leucyltryptophan, 1-stearoylglycerophosphoethanolamine, tryptophan betaine, 1-palmitoylglycerol (1-monopalmitin), 1-linoleoylglycerophosphoethanolamine*, leucylmethionine, phytosphingosine, phenylalanylleucine, spermine, 4-guanidinobutanoate, 5-oxoproline, adenosine 5'-monophosphate (AMP), pro-hydroxy-pro, phenylalanylphenylalanine, lysine, valylasparagine, lysyllysine, eicosenoate (20:1n9 or 11), glycolithocholate sulfate*, N-acetylaspartate (NAA), methionylaspartate, tryptophan, glycine, succinate, threonylglutamate, xylitol, thymidine, gamma-aminobutyrate (GABA), phenol red, bilirubin (Z,Z), palmitate (16:0), glycylvaline, S-adenosylmethionine (SAM), caprate (10:0), isoleucylisoleucine, cytosine-2',3'-cyclic monophosphate, N-acetylserine, ornithine, cytidine 5'-diphosphocholine, sarcosine (N-Methylglycine), chiro-inositol, glutarate (pentanedioate), phenylacetylglutamine, creatinine, imidazole propionate, phenylalanyltyrosine, docosapentaenoate (n6 DPA; 22:5n6), ethanolamine, glycerophosphorylcholine (GPC)
PC267	Young-Old	AGE	0.0577656	0.0288828	0.805417	0.447961	0.640371	0.00628244	1-methylimidazoleacetate, glutamate_gamma-methyl ester, alpha-tocopherol, isoleucine, N2,N2-dimethylguanosine, 1-oleoylglycerophosphoserine, linolenate [alpha or gamma; (18:3n3 or 6)], myo-inositol, docosadienoate (22:2n6), dimethylglycine, beta-alanine, leucyltyrosine, alanylalanine, quinolinate, 2-oleoylglycerol (2-monoolein), glycylthreonine, 16-hydroxypalmitate, cysteine, 5-methyluridine (ribothymidine), phenol sulfate, quinidine, adenosine 3'-monophosphate (3'-AMP), pyroglutamine*, glycyltryptophan, 1-stearoylglycerophosphoinositol, adenosine 2'-monophosphate (2'-AMP), 5-oxoETE, cystine, arginine, adrenate (22:4n6), guanosine 5'- monophosphate (5'-GMP), tryptophylglutamate, alpha-glutamylglutamate, citrate, 15-methylpalmitate (isobar with 2-methylpalmitate), 2-docosapentaenoylglycerophosphocholine*, tryptophylleucine, N-acetylarginine, saccharopine, palmitoylcarnitine, serylvaline, 4-hydroxybutyrate (GHB), taurine, glycylleucine, guanine, undecanedioate, 4-hydroxyphenylacetate, gamma-glutamylcysteine, trigonelline (N'-methylnicotinate), pelargonate (9:0), cytidine, 2-oleoylglycerophosphocholine*, tartarate, gamma-glutamylphenylalanine, 1-palmitoleoylglycerophosphocholine*, threonate, 3,4-dihydroxyphenethyleneglycol	N-acetylasparagine, kynurenine, dihydrocholesterol, urate, prolylmethionine, arginylmethionine, caproate (6:0), 2-palmitoleoylglycerophosphocholine*, leucyltryptophan, 1-stearoylglycerophosphoethanolamine, tryptophan betaine, 1-palmitoylglycerol (1-monopalmitin), 1-linoleoylglycerophosphoethanolamine*, leucylmethionine, phytosphingosine, phenylalanylleucine, spermine, 4-guanidinobutanoate, 5-oxoproline, adenosine 5'-monophosphate (AMP), pro-hydroxy-pro, phenylalanylphenylalanine, lysine, valylasparagine, lysyllysine, eicosenoate (20:1n9 or 11), glycolithocholate sulfate*, N-acetylaspartate (NAA), methionylaspartate, tryptophan, glycine, succinate, threonylglutamate, xylitol, thymidine, gamma-aminobutyrate (GABA), phenol red, bilirubin (Z,Z), palmitate (16:0), glycylvaline, S-adenosylmethionine (SAM), caprate (10:0), isoleucylisoleucine, cytosine-2',3'-cyclic monophosphate, N-acetylserine, ornithine, cytidine 5'-diphosphocholine, sarcosine (N-Methylglycine), chiro-inositol, glutarate (pentanedioate), phenylacetylglutamine, creatinine, imidazole propionate, phenylalanyltyrosine, docosapentaenoate (n6 DPA; 22:5n6), ethanolamine, glycerophosphorylcholine (GPC)
PC267	TUMOR-NORMAL	TISSUE_TYPE	0.012835	0.012835	0.357582	0.550346	0.550346	0.00628244	1-methylimidazoleacetate, glutamate_gamma-methyl ester, alpha-tocopherol, isoleucine, N2,N2-dimethylguanosine, 1-oleoylglycerophosphoserine, linolenate [alpha or gamma; (18:3n3 or 6)], myo-inositol, docosadienoate (22:2n6), dimethylglycine, beta-alanine, leucyltyrosine, alanylalanine, quinolinate, 2-oleoylglycerol (2-monoolein), glycylthreonine, 16-hydroxypalmitate, cysteine, 5-methyluridine (ribothymidine), phenol sulfate, quinidine, adenosine 3'-monophosphate (3'-AMP), pyroglutamine*, glycyltryptophan, 1-stearoylglycerophosphoinositol, adenosine 2'-monophosphate (2'-AMP), 5-oxoETE, cystine, arginine, adrenate (22:4n6), guanosine 5'- monophosphate (5'-GMP), tryptophylglutamate, alpha-glutamylglutamate, citrate, 15-methylpalmitate (isobar with 2-methylpalmitate), 2-docosapentaenoylglycerophosphocholine*, tryptophylleucine, N-acetylarginine, saccharopine, palmitoylcarnitine, serylvaline, 4-hydroxybutyrate (GHB), taurine, glycylleucine, guanine, undecanedioate, 4-hydroxyphenylacetate, gamma-glutamylcysteine, trigonelline (N'-methylnicotinate), pelargonate (9:0), cytidine, 2-oleoylglycerophosphocholine*, tartarate, gamma-glutamylphenylalanine, 1-palmitoleoylglycerophosphocholine*, threonate, 3,4-dihydroxyphenethyleneglycol	N-acetylasparagine, kynurenine, dihydrocholesterol, urate, prolylmethionine, arginylmethionine, caproate (6:0), 2-palmitoleoylglycerophosphocholine*, leucyltryptophan, 1-stearoylglycerophosphoethanolamine, tryptophan betaine, 1-palmitoylglycerol (1-monopalmitin), 1-linoleoylglycerophosphoethanolamine*, leucylmethionine, phytosphingosine, phenylalanylleucine, spermine, 4-guanidinobutanoate, 5-oxoproline, adenosine 5'-monophosphate (AMP), pro-hydroxy-pro, phenylalanylphenylalanine, lysine, valylasparagine, lysyllysine, eicosenoate (20:1n9 or 11), glycolithocholate sulfate*, N-acetylaspartate (NAA), methionylaspartate, tryptophan, glycine, succinate, threonylglutamate, xylitol, thymidine, gamma-aminobutyrate (GABA), phenol red, bilirubin (Z,Z), palmitate (16:0), glycylvaline, S-adenosylmethionine (SAM), caprate (10:0), isoleucylisoleucine, cytosine-2',3'-cyclic monophosphate, N-acetylserine, ornithine, cytidine 5'-diphosphocholine, sarcosine (N-Methylglycine), chiro-inositol, glutarate (pentanedioate), phenylacetylglutamine, creatinine, imidazole propionate, phenylalanyltyrosine, docosapentaenoate (n6 DPA; 22:5n6), ethanolamine, glycerophosphorylcholine (GPC)
PC267	LATE-STAGE-EARLY-STAGE	STAGE	0.000517601	0.000517601	0.0144023	0.904563	0.904563	0.00628244	1-methylimidazoleacetate, glutamate_gamma-methyl ester, alpha-tocopherol, isoleucine, N2,N2-dimethylguanosine, 1-oleoylglycerophosphoserine, linolenate [alpha or gamma; (18:3n3 or 6)], myo-inositol, docosadienoate (22:2n6), dimethylglycine, beta-alanine, leucyltyrosine, alanylalanine, quinolinate, 2-oleoylglycerol (2-monoolein), glycylthreonine, 16-hydroxypalmitate, cysteine, 5-methyluridine (ribothymidine), phenol sulfate, quinidine, adenosine 3'-monophosphate (3'-AMP), pyroglutamine*, glycyltryptophan, 1-stearoylglycerophosphoinositol, adenosine 2'-monophosphate (2'-AMP), 5-oxoETE, cystine, arginine, adrenate (22:4n6), guanosine 5'- monophosphate (5'-GMP), tryptophylglutamate, alpha-glutamylglutamate, citrate, 15-methylpalmitate (isobar with 2-methylpalmitate), 2-docosapentaenoylglycerophosphocholine*, tryptophylleucine, N-acetylarginine, saccharopine, palmitoylcarnitine, serylvaline, 4-hydroxybutyrate (GHB), taurine, glycylleucine, guanine, undecanedioate, 4-hydroxyphenylacetate, gamma-glutamylcysteine, trigonelline (N'-methylnicotinate), pelargonate (9:0), cytidine, 2-oleoylglycerophosphocholine*, tartarate, gamma-glutamylphenylalanine, 1-palmitoleoylglycerophosphocholine*, threonate, 3,4-dihydroxyphenethyleneglycol	N-acetylasparagine, kynurenine, dihydrocholesterol, urate, prolylmethionine, arginylmethionine, caproate (6:0), 2-palmitoleoylglycerophosphocholine*, leucyltryptophan, 1-stearoylglycerophosphoethanolamine, tryptophan betaine, 1-palmitoylglycerol (1-monopalmitin), 1-linoleoylglycerophosphoethanolamine*, leucylmethionine, phytosphingosine, phenylalanylleucine, spermine, 4-guanidinobutanoate, 5-oxoproline, adenosine 5'-monophosphate (AMP), pro-hydroxy-pro, phenylalanylphenylalanine, lysine, valylasparagine, lysyllysine, eicosenoate (20:1n9 or 11), glycolithocholate sulfate*, N-acetylaspartate (NAA), methionylaspartate, tryptophan, glycine, succinate, threonylglutamate, xylitol, thymidine, gamma-aminobutyrate (GABA), phenol red, bilirubin (Z,Z), palmitate (16:0), glycylvaline, S-adenosylmethionine (SAM), caprate (10:0), isoleucylisoleucine, cytosine-2',3'-cyclic monophosphate, N-acetylserine, ornithine, cytidine 5'-diphosphocholine, sarcosine (N-Methylglycine), chiro-inositol, glutarate (pentanedioate), phenylacetylglutamine, creatinine, imidazole propionate, phenylalanyltyrosine, docosapentaenoate (n6 DPA; 22:5n6), ethanolamine, glycerophosphorylcholine (GPC)
PC267	Old-Middle	AGE	0.0577656	0.0288828	0.805417	0.447961	0.558627	0.00628244	1-methylimidazoleacetate, glutamate_gamma-methyl ester, alpha-tocopherol, isoleucine, N2,N2-dimethylguanosine, 1-oleoylglycerophosphoserine, linolenate [alpha or gamma; (18:3n3 or 6)], myo-inositol, docosadienoate (22:2n6), dimethylglycine, beta-alanine, leucyltyrosine, alanylalanine, quinolinate, 2-oleoylglycerol (2-monoolein), glycylthreonine, 16-hydroxypalmitate, cysteine, 5-methyluridine (ribothymidine), phenol sulfate, quinidine, adenosine 3'-monophosphate (3'-AMP), pyroglutamine*, glycyltryptophan, 1-stearoylglycerophosphoinositol, adenosine 2'-monophosphate (2'-AMP), 5-oxoETE, cystine, arginine, adrenate (22:4n6), guanosine 5'- monophosphate (5'-GMP), tryptophylglutamate, alpha-glutamylglutamate, citrate, 15-methylpalmitate (isobar with 2-methylpalmitate), 2-docosapentaenoylglycerophosphocholine*, tryptophylleucine, N-acetylarginine, saccharopine, palmitoylcarnitine, serylvaline, 4-hydroxybutyrate (GHB), taurine, glycylleucine, guanine, undecanedioate, 4-hydroxyphenylacetate, gamma-glutamylcysteine, trigonelline (N'-methylnicotinate), pelargonate (9:0), cytidine, 2-oleoylglycerophosphocholine*, tartarate, gamma-glutamylphenylalanine, 1-palmitoleoylglycerophosphocholine*, threonate, 3,4-dihydroxyphenethyleneglycol	N-acetylasparagine, kynurenine, dihydrocholesterol, urate, prolylmethionine, arginylmethionine, caproate (6:0), 2-palmitoleoylglycerophosphocholine*, leucyltryptophan, 1-stearoylglycerophosphoethanolamine, tryptophan betaine, 1-palmitoylglycerol (1-monopalmitin), 1-linoleoylglycerophosphoethanolamine*, leucylmethionine, phytosphingosine, phenylalanylleucine, spermine, 4-guanidinobutanoate, 5-oxoproline, adenosine 5'-monophosphate (AMP), pro-hydroxy-pro, phenylalanylphenylalanine, lysine, valylasparagine, lysyllysine, eicosenoate (20:1n9 or 11), glycolithocholate sulfate*, N-acetylaspartate (NAA), methionylaspartate, tryptophan, glycine, succinate, threonylglutamate, xylitol, thymidine, gamma-aminobutyrate (GABA), phenol red, bilirubin (Z,Z), palmitate (16:0), glycylvaline, S-adenosylmethionine (SAM), caprate (10:0), isoleucylisoleucine, cytosine-2',3'-cyclic monophosphate, N-acetylserine, ornithine, cytidine 5'-diphosphocholine, sarcosine (N-Methylglycine), chiro-inositol, glutarate (pentanedioate), phenylacetylglutamine, creatinine, imidazole propionate, phenylalanyltyrosine, docosapentaenoate (n6 DPA; 22:5n6), ethanolamine, glycerophosphorylcholine (GPC)
PC267	Young-Middle	AGE	0.0577656	0.0288828	0.805417	0.447961	0.930551	0.00628244	1-methylimidazoleacetate, glutamate_gamma-methyl ester, alpha-tocopherol, isoleucine, N2,N2-dimethylguanosine, 1-oleoylglycerophosphoserine, linolenate [alpha or gamma; (18:3n3 or 6)], myo-inositol, docosadienoate (22:2n6), dimethylglycine, beta-alanine, leucyltyrosine, alanylalanine, quinolinate, 2-oleoylglycerol (2-monoolein), glycylthreonine, 16-hydroxypalmitate, cysteine, 5-methyluridine (ribothymidine), phenol sulfate, quinidine, adenosine 3'-monophosphate (3'-AMP), pyroglutamine*, glycyltryptophan, 1-stearoylglycerophosphoinositol, adenosine 2'-monophosphate (2'-AMP), 5-oxoETE, cystine, arginine, adrenate (22:4n6), guanosine 5'- monophosphate (5'-GMP), tryptophylglutamate, alpha-glutamylglutamate, citrate, 15-methylpalmitate (isobar with 2-methylpalmitate), 2-docosapentaenoylglycerophosphocholine*, tryptophylleucine, N-acetylarginine, saccharopine, palmitoylcarnitine, serylvaline, 4-hydroxybutyrate (GHB), taurine, glycylleucine, guanine, undecanedioate, 4-hydroxyphenylacetate, gamma-glutamylcysteine, trigonelline (N'-methylnicotinate), pelargonate (9:0), cytidine, 2-oleoylglycerophosphocholine*, tartarate, gamma-glutamylphenylalanine, 1-palmitoleoylglycerophosphocholine*, threonate, 3,4-dihydroxyphenethyleneglycol	N-acetylasparagine, kynurenine, dihydrocholesterol, urate, prolylmethionine, arginylmethionine, caproate (6:0), 2-palmitoleoylglycerophosphocholine*, leucyltryptophan, 1-stearoylglycerophosphoethanolamine, tryptophan betaine, 1-palmitoylglycerol (1-monopalmitin), 1-linoleoylglycerophosphoethanolamine*, leucylmethionine, phytosphingosine, phenylalanylleucine, spermine, 4-guanidinobutanoate, 5-oxoproline, adenosine 5'-monophosphate (AMP), pro-hydroxy-pro, phenylalanylphenylalanine, lysine, valylasparagine, lysyllysine, eicosenoate (20:1n9 or 11), glycolithocholate sulfate*, N-acetylaspartate (NAA), methionylaspartate, tryptophan, glycine, succinate, threonylglutamate, xylitol, thymidine, gamma-aminobutyrate (GABA), phenol red, bilirubin (Z,Z), palmitate (16:0), glycylvaline, S-adenosylmethionine (SAM), caprate (10:0), isoleucylisoleucine, cytosine-2',3'-cyclic monophosphate, N-acetylserine, ornithine, cytidine 5'-diphosphocholine, sarcosine (N-Methylglycine), chiro-inositol, glutarate (pentanedioate), phenylacetylglutamine, creatinine, imidazole propionate, phenylalanyltyrosine, docosapentaenoate (n6 DPA; 22:5n6), ethanolamine, glycerophosphorylcholine (GPC)
PC267	White-Black	RACE	0.0917557	0.0305852	0.852727	0.466163	0.990457	0.00628244	1-methylimidazoleacetate, glutamate_gamma-methyl ester, alpha-tocopherol, isoleucine, N2,N2-dimethylguanosine, 1-oleoylglycerophosphoserine, linolenate [alpha or gamma; (18:3n3 or 6)], myo-inositol, docosadienoate (22:2n6), dimethylglycine, beta-alanine, leucyltyrosine, alanylalanine, quinolinate, 2-oleoylglycerol (2-monoolein), glycylthreonine, 16-hydroxypalmitate, cysteine, 5-methyluridine (ribothymidine), phenol sulfate, quinidine, adenosine 3'-monophosphate (3'-AMP), pyroglutamine*, glycyltryptophan, 1-stearoylglycerophosphoinositol, adenosine 2'-monophosphate (2'-AMP), 5-oxoETE, cystine, arginine, adrenate (22:4n6), guanosine 5'- monophosphate (5'-GMP), tryptophylglutamate, alpha-glutamylglutamate, citrate, 15-methylpalmitate (isobar with 2-methylpalmitate), 2-docosapentaenoylglycerophosphocholine*, tryptophylleucine, N-acetylarginine, saccharopine, palmitoylcarnitine, serylvaline, 4-hydroxybutyrate (GHB), taurine, glycylleucine, guanine, undecanedioate, 4-hydroxyphenylacetate, gamma-glutamylcysteine, trigonelline (N'-methylnicotinate), pelargonate (9:0), cytidine, 2-oleoylglycerophosphocholine*, tartarate, gamma-glutamylphenylalanine, 1-palmitoleoylglycerophosphocholine*, threonate, 3,4-dihydroxyphenethyleneglycol	N-acetylasparagine, kynurenine, dihydrocholesterol, urate, prolylmethionine, arginylmethionine, caproate (6:0), 2-palmitoleoylglycerophosphocholine*, leucyltryptophan, 1-stearoylglycerophosphoethanolamine, tryptophan betaine, 1-palmitoylglycerol (1-monopalmitin), 1-linoleoylglycerophosphoethanolamine*, leucylmethionine, phytosphingosine, phenylalanylleucine, spermine, 4-guanidinobutanoate, 5-oxoproline, adenosine 5'-monophosphate (AMP), pro-hydroxy-pro, phenylalanylphenylalanine, lysine, valylasparagine, lysyllysine, eicosenoate (20:1n9 or 11), glycolithocholate sulfate*, N-acetylaspartate (NAA), methionylaspartate, tryptophan, glycine, succinate, threonylglutamate, xylitol, thymidine, gamma-aminobutyrate (GABA), phenol red, bilirubin (Z,Z), palmitate (16:0), glycylvaline, S-adenosylmethionine (SAM), caprate (10:0), isoleucylisoleucine, cytosine-2',3'-cyclic monophosphate, N-acetylserine, ornithine, cytidine 5'-diphosphocholine, sarcosine (N-Methylglycine), chiro-inositol, glutarate (pentanedioate), phenylacetylglutamine, creatinine, imidazole propionate, phenylalanyltyrosine, docosapentaenoate (n6 DPA; 22:5n6), ethanolamine, glycerophosphorylcholine (GPC)
PC267	White-Other	RACE	0.0917557	0.0305852	0.852727	0.466163	0.712789	0.00628244	1-methylimidazoleacetate, glutamate_gamma-methyl ester, alpha-tocopherol, isoleucine, N2,N2-dimethylguanosine, 1-oleoylglycerophosphoserine, linolenate [alpha or gamma; (18:3n3 or 6)], myo-inositol, docosadienoate (22:2n6), dimethylglycine, beta-alanine, leucyltyrosine, alanylalanine, quinolinate, 2-oleoylglycerol (2-monoolein), glycylthreonine, 16-hydroxypalmitate, cysteine, 5-methyluridine (ribothymidine), phenol sulfate, quinidine, adenosine 3'-monophosphate (3'-AMP), pyroglutamine*, glycyltryptophan, 1-stearoylglycerophosphoinositol, adenosine 2'-monophosphate (2'-AMP), 5-oxoETE, cystine, arginine, adrenate (22:4n6), guanosine 5'- monophosphate (5'-GMP), tryptophylglutamate, alpha-glutamylglutamate, citrate, 15-methylpalmitate (isobar with 2-methylpalmitate), 2-docosapentaenoylglycerophosphocholine*, tryptophylleucine, N-acetylarginine, saccharopine, palmitoylcarnitine, serylvaline, 4-hydroxybutyrate (GHB), taurine, glycylleucine, guanine, undecanedioate, 4-hydroxyphenylacetate, gamma-glutamylcysteine, trigonelline (N'-methylnicotinate), pelargonate (9:0), cytidine, 2-oleoylglycerophosphocholine*, tartarate, gamma-glutamylphenylalanine, 1-palmitoleoylglycerophosphocholine*, threonate, 3,4-dihydroxyphenethyleneglycol	N-acetylasparagine, kynurenine, dihydrocholesterol, urate, prolylmethionine, arginylmethionine, caproate (6:0), 2-palmitoleoylglycerophosphocholine*, leucyltryptophan, 1-stearoylglycerophosphoethanolamine, tryptophan betaine, 1-palmitoylglycerol (1-monopalmitin), 1-linoleoylglycerophosphoethanolamine*, leucylmethionine, phytosphingosine, phenylalanylleucine, spermine, 4-guanidinobutanoate, 5-oxoproline, adenosine 5'-monophosphate (AMP), pro-hydroxy-pro, phenylalanylphenylalanine, lysine, valylasparagine, lysyllysine, eicosenoate (20:1n9 or 11), glycolithocholate sulfate*, N-acetylaspartate (NAA), methionylaspartate, tryptophan, glycine, succinate, threonylglutamate, xylitol, thymidine, gamma-aminobutyrate (GABA), phenol red, bilirubin (Z,Z), palmitate (16:0), glycylvaline, S-adenosylmethionine (SAM), caprate (10:0), isoleucylisoleucine, cytosine-2',3'-cyclic monophosphate, N-acetylserine, ornithine, cytidine 5'-diphosphocholine, sarcosine (N-Methylglycine), chiro-inositol, glutarate (pentanedioate), phenylacetylglutamine, creatinine, imidazole propionate, phenylalanyltyrosine, docosapentaenoate (n6 DPA; 22:5n6), ethanolamine, glycerophosphorylcholine (GPC)
PC267	Male-Female	GENDER	0.0348646	0.0348646	0.973509	0.324677	0.324677	0.00628244	1-methylimidazoleacetate, glutamate_gamma-methyl ester, alpha-tocopherol, isoleucine, N2,N2-dimethylguanosine, 1-oleoylglycerophosphoserine, linolenate [alpha or gamma; (18:3n3 or 6)], myo-inositol, docosadienoate (22:2n6), dimethylglycine, beta-alanine, leucyltyrosine, alanylalanine, quinolinate, 2-oleoylglycerol (2-monoolein), glycylthreonine, 16-hydroxypalmitate, cysteine, 5-methyluridine (ribothymidine), phenol sulfate, quinidine, adenosine 3'-monophosphate (3'-AMP), pyroglutamine*, glycyltryptophan, 1-stearoylglycerophosphoinositol, adenosine 2'-monophosphate (2'-AMP), 5-oxoETE, cystine, arginine, adrenate (22:4n6), guanosine 5'- monophosphate (5'-GMP), tryptophylglutamate, alpha-glutamylglutamate, citrate, 15-methylpalmitate (isobar with 2-methylpalmitate), 2-docosapentaenoylglycerophosphocholine*, tryptophylleucine, N-acetylarginine, saccharopine, palmitoylcarnitine, serylvaline, 4-hydroxybutyrate (GHB), taurine, glycylleucine, guanine, undecanedioate, 4-hydroxyphenylacetate, gamma-glutamylcysteine, trigonelline (N'-methylnicotinate), pelargonate (9:0), cytidine, 2-oleoylglycerophosphocholine*, tartarate, gamma-glutamylphenylalanine, 1-palmitoleoylglycerophosphocholine*, threonate, 3,4-dihydroxyphenethyleneglycol	N-acetylasparagine, kynurenine, dihydrocholesterol, urate, prolylmethionine, arginylmethionine, caproate (6:0), 2-palmitoleoylglycerophosphocholine*, leucyltryptophan, 1-stearoylglycerophosphoethanolamine, tryptophan betaine, 1-palmitoylglycerol (1-monopalmitin), 1-linoleoylglycerophosphoethanolamine*, leucylmethionine, phytosphingosine, phenylalanylleucine, spermine, 4-guanidinobutanoate, 5-oxoproline, adenosine 5'-monophosphate (AMP), pro-hydroxy-pro, phenylalanylphenylalanine, lysine, valylasparagine, lysyllysine, eicosenoate (20:1n9 or 11), glycolithocholate sulfate*, N-acetylaspartate (NAA), methionylaspartate, tryptophan, glycine, succinate, threonylglutamate, xylitol, thymidine, gamma-aminobutyrate (GABA), phenol red, bilirubin (Z,Z), palmitate (16:0), glycylvaline, S-adenosylmethionine (SAM), caprate (10:0), isoleucylisoleucine, cytosine-2',3'-cyclic monophosphate, N-acetylserine, ornithine, cytidine 5'-diphosphocholine, sarcosine (N-Methylglycine), chiro-inositol, glutarate (pentanedioate), phenylacetylglutamine, creatinine, imidazole propionate, phenylalanyltyrosine, docosapentaenoate (n6 DPA; 22:5n6), ethanolamine, glycerophosphorylcholine (GPC)
PC268	Young-Middle	AGE	0.0642627	0.0321314	0.949759	0.388108	0.41997	0.00593311	glycolate (hydroxyacetate), sorbitol, metformin, docosatrienoate (22:3n3), N1-methyladenosine, myristate (14:0), lysine, 2-docosapentaenoylglycerophosphocholine*, nicotinamide ribonucleotide (NMN), tryptophylglutamate, phenylalanylglycine, pyridoxate, metoprolol, bilirubin (Z,Z), tyrosylalanine, sarcosine (N-Methylglycine), phenylalanylaspartate, N-acetylglucosamine, glutamate_gamma-methyl ester, glycylvaline, N-acetylalanine, homoserine, tyrosylglycine, 1-oleoylglycerol (1-monoolein), glycylmethionine, benzoate, cytidine 5'-diphosphocholine, arginylphenylalanine, glucose, 5-oxoETE, alanylthreonine, gamma-glutamylvaline, myo-inositol, xylulose, 1-pentadecanoylglycerophosphocholine*, N-acetylleucine, leucylasparagine, phosphoenolpyruvate (PEP), phenylalanylvaline, N6-acetyllysine, dihomo-linoleate (20:2n6), citrulline, arginylmethionine, imidazole propionate, azelate (nonanedioate), glycerophosphorylcholine (GPC), adenosine 3'-monophosphate (3'-AMP), 2-linoleoylglycerophosphocholine*, lysylmethionine, tyrosylvaline, 5,6-dihydrouracil, p-cresol sulfate, 2-aminobutyrate, 7-alpha-hydroxy-3-oxo-4-cholestenoate (7-Hoca), theobromine, 1-heptadecanoylglycerophosphoethanolamine*, guanidinoacetate	alanylglutamate, tyrosylphenylalanine, urate, thymine, 1-stearoylglycerol (1-monostearin), 2-palmitoylglycerophosphoethanolamine*, glucuronate, nervonate (24:1n9), leucylphenylalanine, leucine, valylhistidine, inositol 1-phosphate (I1P), 2-hydroxyisobutyrate, mannose-6-phosphate, arginyltyrosine, glycyllysine, valylglutamine, alanylisoleucine, citrate, cortisol, 3-dehydrocarnitine*, maltotriose, glycerate, valylglutamate, glycylleucine, glutaroyl carnitine, dimethylglycine, malate, tryptophan betaine, dihydrocholesterol, 2-linoleoylglycerophosphoethanolamine*, glutamine, dimethylarginine (SDMA + ADMA), L-urobilin, 3,4-dihydroxyphenethyleneglycol, androsterone sulfate, trans-4-hydroxyproline, 2-myristoylglycerophosphocholine*, 2-stearoylglycerophosphoethanolamine*, homocysteine, docosahexaenoate (DHA; 22:6n3), 5-oxoproline, 2-aminoadipate, caprate (10:0), docosadienoate (22:2n6), proline, tyrosylhistidine, pelargonate (9:0), taurine, trans-urocanate, stearidonate (18:4n3), mannose, 2-arachidonoylglycerophosphocholine*, gamma-glutamylleucine, Isobar: fructose 1,6-diphosphate_glucose 1,6-diphosphate_myo-inositol 1,4 or 1,3-diphosphate, nicotinamide adenine dinucleotide (NAD+), 5-HETE
PC268	Other-Asian	RACE	0.058011	0.019337	0.569097	0.635806	0.864036	0.00593311	glycolate (hydroxyacetate), sorbitol, metformin, docosatrienoate (22:3n3), N1-methyladenosine, myristate (14:0), lysine, 2-docosapentaenoylglycerophosphocholine*, nicotinamide ribonucleotide (NMN), tryptophylglutamate, phenylalanylglycine, pyridoxate, metoprolol, bilirubin (Z,Z), tyrosylalanine, sarcosine (N-Methylglycine), phenylalanylaspartate, N-acetylglucosamine, glutamate_gamma-methyl ester, glycylvaline, N-acetylalanine, homoserine, tyrosylglycine, 1-oleoylglycerol (1-monoolein), glycylmethionine, benzoate, cytidine 5'-diphosphocholine, arginylphenylalanine, glucose, 5-oxoETE, alanylthreonine, gamma-glutamylvaline, myo-inositol, xylulose, 1-pentadecanoylglycerophosphocholine*, N-acetylleucine, leucylasparagine, phosphoenolpyruvate (PEP), phenylalanylvaline, N6-acetyllysine, dihomo-linoleate (20:2n6), citrulline, arginylmethionine, imidazole propionate, azelate (nonanedioate), glycerophosphorylcholine (GPC), adenosine 3'-monophosphate (3'-AMP), 2-linoleoylglycerophosphocholine*, lysylmethionine, tyrosylvaline, 5,6-dihydrouracil, p-cresol sulfate, 2-aminobutyrate, 7-alpha-hydroxy-3-oxo-4-cholestenoate (7-Hoca), theobromine, 1-heptadecanoylglycerophosphoethanolamine*, guanidinoacetate	alanylglutamate, tyrosylphenylalanine, urate, thymine, 1-stearoylglycerol (1-monostearin), 2-palmitoylglycerophosphoethanolamine*, glucuronate, nervonate (24:1n9), leucylphenylalanine, leucine, valylhistidine, inositol 1-phosphate (I1P), 2-hydroxyisobutyrate, mannose-6-phosphate, arginyltyrosine, glycyllysine, valylglutamine, alanylisoleucine, citrate, cortisol, 3-dehydrocarnitine*, maltotriose, glycerate, valylglutamate, glycylleucine, glutaroyl carnitine, dimethylglycine, malate, tryptophan betaine, dihydrocholesterol, 2-linoleoylglycerophosphoethanolamine*, glutamine, dimethylarginine (SDMA + ADMA), L-urobilin, 3,4-dihydroxyphenethyleneglycol, androsterone sulfate, trans-4-hydroxyproline, 2-myristoylglycerophosphocholine*, 2-stearoylglycerophosphoethanolamine*, homocysteine, docosahexaenoate (DHA; 22:6n3), 5-oxoproline, 2-aminoadipate, caprate (10:0), docosadienoate (22:2n6), proline, tyrosylhistidine, pelargonate (9:0), taurine, trans-urocanate, stearidonate (18:4n3), mannose, 2-arachidonoylglycerophosphocholine*, gamma-glutamylleucine, Isobar: fructose 1,6-diphosphate_glucose 1,6-diphosphate_myo-inositol 1,4 or 1,3-diphosphate, nicotinamide adenine dinucleotide (NAD+), 5-HETE
PC268	White-Asian	RACE	0.058011	0.019337	0.569097	0.635806	0.832691	0.00593311	glycolate (hydroxyacetate), sorbitol, metformin, docosatrienoate (22:3n3), N1-methyladenosine, myristate (14:0), lysine, 2-docosapentaenoylglycerophosphocholine*, nicotinamide ribonucleotide (NMN), tryptophylglutamate, phenylalanylglycine, pyridoxate, metoprolol, bilirubin (Z,Z), tyrosylalanine, sarcosine (N-Methylglycine), phenylalanylaspartate, N-acetylglucosamine, glutamate_gamma-methyl ester, glycylvaline, N-acetylalanine, homoserine, tyrosylglycine, 1-oleoylglycerol (1-monoolein), glycylmethionine, benzoate, cytidine 5'-diphosphocholine, arginylphenylalanine, glucose, 5-oxoETE, alanylthreonine, gamma-glutamylvaline, myo-inositol, xylulose, 1-pentadecanoylglycerophosphocholine*, N-acetylleucine, leucylasparagine, phosphoenolpyruvate (PEP), phenylalanylvaline, N6-acetyllysine, dihomo-linoleate (20:2n6), citrulline, arginylmethionine, imidazole propionate, azelate (nonanedioate), glycerophosphorylcholine (GPC), adenosine 3'-monophosphate (3'-AMP), 2-linoleoylglycerophosphocholine*, lysylmethionine, tyrosylvaline, 5,6-dihydrouracil, p-cresol sulfate, 2-aminobutyrate, 7-alpha-hydroxy-3-oxo-4-cholestenoate (7-Hoca), theobromine, 1-heptadecanoylglycerophosphoethanolamine*, guanidinoacetate	alanylglutamate, tyrosylphenylalanine, urate, thymine, 1-stearoylglycerol (1-monostearin), 2-palmitoylglycerophosphoethanolamine*, glucuronate, nervonate (24:1n9), leucylphenylalanine, leucine, valylhistidine, inositol 1-phosphate (I1P), 2-hydroxyisobutyrate, mannose-6-phosphate, arginyltyrosine, glycyllysine, valylglutamine, alanylisoleucine, citrate, cortisol, 3-dehydrocarnitine*, maltotriose, glycerate, valylglutamate, glycylleucine, glutaroyl carnitine, dimethylglycine, malate, tryptophan betaine, dihydrocholesterol, 2-linoleoylglycerophosphoethanolamine*, glutamine, dimethylarginine (SDMA + ADMA), L-urobilin, 3,4-dihydroxyphenethyleneglycol, androsterone sulfate, trans-4-hydroxyproline, 2-myristoylglycerophosphocholine*, 2-stearoylglycerophosphoethanolamine*, homocysteine, docosahexaenoate (DHA; 22:6n3), 5-oxoproline, 2-aminoadipate, caprate (10:0), docosadienoate (22:2n6), proline, tyrosylhistidine, pelargonate (9:0), taurine, trans-urocanate, stearidonate (18:4n3), mannose, 2-arachidonoylglycerophosphocholine*, gamma-glutamylleucine, Isobar: fructose 1,6-diphosphate_glucose 1,6-diphosphate_myo-inositol 1,4 or 1,3-diphosphate, nicotinamide adenine dinucleotide (NAD+), 5-HETE
PC268	Black-Asian	RACE	0.058011	0.019337	0.569097	0.635806	0.99991	0.00593311	glycolate (hydroxyacetate), sorbitol, metformin, docosatrienoate (22:3n3), N1-methyladenosine, myristate (14:0), lysine, 2-docosapentaenoylglycerophosphocholine*, nicotinamide ribonucleotide (NMN), tryptophylglutamate, phenylalanylglycine, pyridoxate, metoprolol, bilirubin (Z,Z), tyrosylalanine, sarcosine (N-Methylglycine), phenylalanylaspartate, N-acetylglucosamine, glutamate_gamma-methyl ester, glycylvaline, N-acetylalanine, homoserine, tyrosylglycine, 1-oleoylglycerol (1-monoolein), glycylmethionine, benzoate, cytidine 5'-diphosphocholine, arginylphenylalanine, glucose, 5-oxoETE, alanylthreonine, gamma-glutamylvaline, myo-inositol, xylulose, 1-pentadecanoylglycerophosphocholine*, N-acetylleucine, leucylasparagine, phosphoenolpyruvate (PEP), phenylalanylvaline, N6-acetyllysine, dihomo-linoleate (20:2n6), citrulline, arginylmethionine, imidazole propionate, azelate (nonanedioate), glycerophosphorylcholine (GPC), adenosine 3'-monophosphate (3'-AMP), 2-linoleoylglycerophosphocholine*, lysylmethionine, tyrosylvaline, 5,6-dihydrouracil, p-cresol sulfate, 2-aminobutyrate, 7-alpha-hydroxy-3-oxo-4-cholestenoate (7-Hoca), theobromine, 1-heptadecanoylglycerophosphoethanolamine*, guanidinoacetate	alanylglutamate, tyrosylphenylalanine, urate, thymine, 1-stearoylglycerol (1-monostearin), 2-palmitoylglycerophosphoethanolamine*, glucuronate, nervonate (24:1n9), leucylphenylalanine, leucine, valylhistidine, inositol 1-phosphate (I1P), 2-hydroxyisobutyrate, mannose-6-phosphate, arginyltyrosine, glycyllysine, valylglutamine, alanylisoleucine, citrate, cortisol, 3-dehydrocarnitine*, maltotriose, glycerate, valylglutamate, glycylleucine, glutaroyl carnitine, dimethylglycine, malate, tryptophan betaine, dihydrocholesterol, 2-linoleoylglycerophosphoethanolamine*, glutamine, dimethylarginine (SDMA + ADMA), L-urobilin, 3,4-dihydroxyphenethyleneglycol, androsterone sulfate, trans-4-hydroxyproline, 2-myristoylglycerophosphocholine*, 2-stearoylglycerophosphoethanolamine*, homocysteine, docosahexaenoate (DHA; 22:6n3), 5-oxoproline, 2-aminoadipate, caprate (10:0), docosadienoate (22:2n6), proline, tyrosylhistidine, pelargonate (9:0), taurine, trans-urocanate, stearidonate (18:4n3), mannose, 2-arachidonoylglycerophosphocholine*, gamma-glutamylleucine, Isobar: fructose 1,6-diphosphate_glucose 1,6-diphosphate_myo-inositol 1,4 or 1,3-diphosphate, nicotinamide adenine dinucleotide (NAD+), 5-HETE
PC268	Old-Middle	AGE	0.0642627	0.0321314	0.949759	0.388108	0.61245	0.00593311	glycolate (hydroxyacetate), sorbitol, metformin, docosatrienoate (22:3n3), N1-methyladenosine, myristate (14:0), lysine, 2-docosapentaenoylglycerophosphocholine*, nicotinamide ribonucleotide (NMN), tryptophylglutamate, phenylalanylglycine, pyridoxate, metoprolol, bilirubin (Z,Z), tyrosylalanine, sarcosine (N-Methylglycine), phenylalanylaspartate, N-acetylglucosamine, glutamate_gamma-methyl ester, glycylvaline, N-acetylalanine, homoserine, tyrosylglycine, 1-oleoylglycerol (1-monoolein), glycylmethionine, benzoate, cytidine 5'-diphosphocholine, arginylphenylalanine, glucose, 5-oxoETE, alanylthreonine, gamma-glutamylvaline, myo-inositol, xylulose, 1-pentadecanoylglycerophosphocholine*, N-acetylleucine, leucylasparagine, phosphoenolpyruvate (PEP), phenylalanylvaline, N6-acetyllysine, dihomo-linoleate (20:2n6), citrulline, arginylmethionine, imidazole propionate, azelate (nonanedioate), glycerophosphorylcholine (GPC), adenosine 3'-monophosphate (3'-AMP), 2-linoleoylglycerophosphocholine*, lysylmethionine, tyrosylvaline, 5,6-dihydrouracil, p-cresol sulfate, 2-aminobutyrate, 7-alpha-hydroxy-3-oxo-4-cholestenoate (7-Hoca), theobromine, 1-heptadecanoylglycerophosphoethanolamine*, guanidinoacetate	alanylglutamate, tyrosylphenylalanine, urate, thymine, 1-stearoylglycerol (1-monostearin), 2-palmitoylglycerophosphoethanolamine*, glucuronate, nervonate (24:1n9), leucylphenylalanine, leucine, valylhistidine, inositol 1-phosphate (I1P), 2-hydroxyisobutyrate, mannose-6-phosphate, arginyltyrosine, glycyllysine, valylglutamine, alanylisoleucine, citrate, cortisol, 3-dehydrocarnitine*, maltotriose, glycerate, valylglutamate, glycylleucine, glutaroyl carnitine, dimethylglycine, malate, tryptophan betaine, dihydrocholesterol, 2-linoleoylglycerophosphoethanolamine*, glutamine, dimethylarginine (SDMA + ADMA), L-urobilin, 3,4-dihydroxyphenethyleneglycol, androsterone sulfate, trans-4-hydroxyproline, 2-myristoylglycerophosphocholine*, 2-stearoylglycerophosphoethanolamine*, homocysteine, docosahexaenoate (DHA; 22:6n3), 5-oxoproline, 2-aminoadipate, caprate (10:0), docosadienoate (22:2n6), proline, tyrosylhistidine, pelargonate (9:0), taurine, trans-urocanate, stearidonate (18:4n3), mannose, 2-arachidonoylglycerophosphocholine*, gamma-glutamylleucine, Isobar: fructose 1,6-diphosphate_glucose 1,6-diphosphate_myo-inositol 1,4 or 1,3-diphosphate, nicotinamide adenine dinucleotide (NAD+), 5-HETE
PC268	Other-Black	RACE	0.058011	0.019337	0.569097	0.635806	0.85293	0.00593311	glycolate (hydroxyacetate), sorbitol, metformin, docosatrienoate (22:3n3), N1-methyladenosine, myristate (14:0), lysine, 2-docosapentaenoylglycerophosphocholine*, nicotinamide ribonucleotide (NMN), tryptophylglutamate, phenylalanylglycine, pyridoxate, metoprolol, bilirubin (Z,Z), tyrosylalanine, sarcosine (N-Methylglycine), phenylalanylaspartate, N-acetylglucosamine, glutamate_gamma-methyl ester, glycylvaline, N-acetylalanine, homoserine, tyrosylglycine, 1-oleoylglycerol (1-monoolein), glycylmethionine, benzoate, cytidine 5'-diphosphocholine, arginylphenylalanine, glucose, 5-oxoETE, alanylthreonine, gamma-glutamylvaline, myo-inositol, xylulose, 1-pentadecanoylglycerophosphocholine*, N-acetylleucine, leucylasparagine, phosphoenolpyruvate (PEP), phenylalanylvaline, N6-acetyllysine, dihomo-linoleate (20:2n6), citrulline, arginylmethionine, imidazole propionate, azelate (nonanedioate), glycerophosphorylcholine (GPC), adenosine 3'-monophosphate (3'-AMP), 2-linoleoylglycerophosphocholine*, lysylmethionine, tyrosylvaline, 5,6-dihydrouracil, p-cresol sulfate, 2-aminobutyrate, 7-alpha-hydroxy-3-oxo-4-cholestenoate (7-Hoca), theobromine, 1-heptadecanoylglycerophosphoethanolamine*, guanidinoacetate	alanylglutamate, tyrosylphenylalanine, urate, thymine, 1-stearoylglycerol (1-monostearin), 2-palmitoylglycerophosphoethanolamine*, glucuronate, nervonate (24:1n9), leucylphenylalanine, leucine, valylhistidine, inositol 1-phosphate (I1P), 2-hydroxyisobutyrate, mannose-6-phosphate, arginyltyrosine, glycyllysine, valylglutamine, alanylisoleucine, citrate, cortisol, 3-dehydrocarnitine*, maltotriose, glycerate, valylglutamate, glycylleucine, glutaroyl carnitine, dimethylglycine, malate, tryptophan betaine, dihydrocholesterol, 2-linoleoylglycerophosphoethanolamine*, glutamine, dimethylarginine (SDMA + ADMA), L-urobilin, 3,4-dihydroxyphenethyleneglycol, androsterone sulfate, trans-4-hydroxyproline, 2-myristoylglycerophosphocholine*, 2-stearoylglycerophosphoethanolamine*, homocysteine, docosahexaenoate (DHA; 22:6n3), 5-oxoproline, 2-aminoadipate, caprate (10:0), docosadienoate (22:2n6), proline, tyrosylhistidine, pelargonate (9:0), taurine, trans-urocanate, stearidonate (18:4n3), mannose, 2-arachidonoylglycerophosphocholine*, gamma-glutamylleucine, Isobar: fructose 1,6-diphosphate_glucose 1,6-diphosphate_myo-inositol 1,4 or 1,3-diphosphate, nicotinamide adenine dinucleotide (NAD+), 5-HETE
PC268	White-Black	RACE	0.058011	0.019337	0.569097	0.635806	0.816473	0.00593311	glycolate (hydroxyacetate), sorbitol, metformin, docosatrienoate (22:3n3), N1-methyladenosine, myristate (14:0), lysine, 2-docosapentaenoylglycerophosphocholine*, nicotinamide ribonucleotide (NMN), tryptophylglutamate, phenylalanylglycine, pyridoxate, metoprolol, bilirubin (Z,Z), tyrosylalanine, sarcosine (N-Methylglycine), phenylalanylaspartate, N-acetylglucosamine, glutamate_gamma-methyl ester, glycylvaline, N-acetylalanine, homoserine, tyrosylglycine, 1-oleoylglycerol (1-monoolein), glycylmethionine, benzoate, cytidine 5'-diphosphocholine, arginylphenylalanine, glucose, 5-oxoETE, alanylthreonine, gamma-glutamylvaline, myo-inositol, xylulose, 1-pentadecanoylglycerophosphocholine*, N-acetylleucine, leucylasparagine, phosphoenolpyruvate (PEP), phenylalanylvaline, N6-acetyllysine, dihomo-linoleate (20:2n6), citrulline, arginylmethionine, imidazole propionate, azelate (nonanedioate), glycerophosphorylcholine (GPC), adenosine 3'-monophosphate (3'-AMP), 2-linoleoylglycerophosphocholine*, lysylmethionine, tyrosylvaline, 5,6-dihydrouracil, p-cresol sulfate, 2-aminobutyrate, 7-alpha-hydroxy-3-oxo-4-cholestenoate (7-Hoca), theobromine, 1-heptadecanoylglycerophosphoethanolamine*, guanidinoacetate	alanylglutamate, tyrosylphenylalanine, urate, thymine, 1-stearoylglycerol (1-monostearin), 2-palmitoylglycerophosphoethanolamine*, glucuronate, nervonate (24:1n9), leucylphenylalanine, leucine, valylhistidine, inositol 1-phosphate (I1P), 2-hydroxyisobutyrate, mannose-6-phosphate, arginyltyrosine, glycyllysine, valylglutamine, alanylisoleucine, citrate, cortisol, 3-dehydrocarnitine*, maltotriose, glycerate, valylglutamate, glycylleucine, glutaroyl carnitine, dimethylglycine, malate, tryptophan betaine, dihydrocholesterol, 2-linoleoylglycerophosphoethanolamine*, glutamine, dimethylarginine (SDMA + ADMA), L-urobilin, 3,4-dihydroxyphenethyleneglycol, androsterone sulfate, trans-4-hydroxyproline, 2-myristoylglycerophosphocholine*, 2-stearoylglycerophosphoethanolamine*, homocysteine, docosahexaenoate (DHA; 22:6n3), 5-oxoproline, 2-aminoadipate, caprate (10:0), docosadienoate (22:2n6), proline, tyrosylhistidine, pelargonate (9:0), taurine, trans-urocanate, stearidonate (18:4n3), mannose, 2-arachidonoylglycerophosphocholine*, gamma-glutamylleucine, Isobar: fructose 1,6-diphosphate_glucose 1,6-diphosphate_myo-inositol 1,4 or 1,3-diphosphate, nicotinamide adenine dinucleotide (NAD+), 5-HETE
