## Extended Data Table 1 for "Integrated metabolomics data analysis to generate mechanistic hypotheses with MetaProViz" (part 8 of 15)

### Sheet: MetaAnalysis_AOV (continued)
PC	tukeyHSD_Contrast	term	anova_sumsq	anova_meansq	anova_statistic	anova_p.value	tukeyHSD_p.adjusted	Explained_Variance	Features_(top0.1%)	Features_(Bottom0.1%)
PC268	TUMOR-NORMAL	TISSUE_TYPE	0.00251278	0.00251278	0.0740513	0.785732	0.785732	0.00593311	glycolate (hydroxyacetate), sorbitol, metformin, docosatrienoate (22:3n3), N1-methyladenosine, myristate (14:0), lysine, 2-docosapentaenoylglycerophosphocholine*, nicotinamide ribonucleotide (NMN), tryptophylglutamate, phenylalanylglycine, pyridoxate, metoprolol, bilirubin (Z,Z), tyrosylalanine, sarcosine (N-Methylglycine), phenylalanylaspartate, N-acetylglucosamine, glutamate_gamma-methyl ester, glycylvaline, N-acetylalanine, homoserine, tyrosylglycine, 1-oleoylglycerol (1-monoolein), glycylmethionine, benzoate, cytidine 5'-diphosphocholine, arginylphenylalanine, glucose, 5-oxoETE, alanylthreonine, gamma-glutamylvaline, myo-inositol, xylulose, 1-pentadecanoylglycerophosphocholine*, N-acetylleucine, leucylasparagine, phosphoenolpyruvate (PEP), phenylalanylvaline, N6-acetyllysine, dihomo-linoleate (20:2n6), citrulline, arginylmethionine, imidazole propionate, azelate (nonanedioate), glycerophosphorylcholine (GPC), adenosine 3'-monophosphate (3'-AMP), 2-linoleoylglycerophosphocholine*, lysylmethionine, tyrosylvaline, 5,6-dihydrouracil, p-cresol sulfate, 2-aminobutyrate, 7-alpha-hydroxy-3-oxo-4-cholestenoate (7-Hoca), theobromine, 1-heptadecanoylglycerophosphoethanolamine*, guanidinoacetate	alanylglutamate, tyrosylphenylalanine, urate, thymine, 1-stearoylglycerol (1-monostearin), 2-palmitoylglycerophosphoethanolamine*, glucuronate, nervonate (24:1n9), leucylphenylalanine, leucine, valylhistidine, inositol 1-phosphate (I1P), 2-hydroxyisobutyrate, mannose-6-phosphate, arginyltyrosine, glycyllysine, valylglutamine, alanylisoleucine, citrate, cortisol, 3-dehydrocarnitine*, maltotriose, glycerate, valylglutamate, glycylleucine, glutaroyl carnitine, dimethylglycine, malate, tryptophan betaine, dihydrocholesterol, 2-linoleoylglycerophosphoethanolamine*, glutamine, dimethylarginine (SDMA + ADMA), L-urobilin, 3,4-dihydroxyphenethyleneglycol, androsterone sulfate, trans-4-hydroxyproline, 2-myristoylglycerophosphocholine*, 2-stearoylglycerophosphoethanolamine*, homocysteine, docosahexaenoate (DHA; 22:6n3), 5-oxoproline, 2-aminoadipate, caprate (10:0), docosadienoate (22:2n6), proline, tyrosylhistidine, pelargonate (9:0), taurine, trans-urocanate, stearidonate (18:4n3), mannose, 2-arachidonoylglycerophosphocholine*, gamma-glutamylleucine, Isobar: fructose 1,6-diphosphate_glucose 1,6-diphosphate_myo-inositol 1,4 or 1,3-diphosphate, nicotinamide adenine dinucleotide (NAD+), 5-HETE
PC268	Male-Female	GENDER	0.01674	0.01674	0.494081	0.482709	0.482709	0.00593311	glycolate (hydroxyacetate), sorbitol, metformin, docosatrienoate (22:3n3), N1-methyladenosine, myristate (14:0), lysine, 2-docosapentaenoylglycerophosphocholine*, nicotinamide ribonucleotide (NMN), tryptophylglutamate, phenylalanylglycine, pyridoxate, metoprolol, bilirubin (Z,Z), tyrosylalanine, sarcosine (N-Methylglycine), phenylalanylaspartate, N-acetylglucosamine, glutamate_gamma-methyl ester, glycylvaline, N-acetylalanine, homoserine, tyrosylglycine, 1-oleoylglycerol (1-monoolein), glycylmethionine, benzoate, cytidine 5'-diphosphocholine, arginylphenylalanine, glucose, 5-oxoETE, alanylthreonine, gamma-glutamylvaline, myo-inositol, xylulose, 1-pentadecanoylglycerophosphocholine*, N-acetylleucine, leucylasparagine, phosphoenolpyruvate (PEP), phenylalanylvaline, N6-acetyllysine, dihomo-linoleate (20:2n6), citrulline, arginylmethionine, imidazole propionate, azelate (nonanedioate), glycerophosphorylcholine (GPC), adenosine 3'-monophosphate (3'-AMP), 2-linoleoylglycerophosphocholine*, lysylmethionine, tyrosylvaline, 5,6-dihydrouracil, p-cresol sulfate, 2-aminobutyrate, 7-alpha-hydroxy-3-oxo-4-cholestenoate (7-Hoca), theobromine, 1-heptadecanoylglycerophosphoethanolamine*, guanidinoacetate	alanylglutamate, tyrosylphenylalanine, urate, thymine, 1-stearoylglycerol (1-monostearin), 2-palmitoylglycerophosphoethanolamine*, glucuronate, nervonate (24:1n9), leucylphenylalanine, leucine, valylhistidine, inositol 1-phosphate (I1P), 2-hydroxyisobutyrate, mannose-6-phosphate, arginyltyrosine, glycyllysine, valylglutamine, alanylisoleucine, citrate, cortisol, 3-dehydrocarnitine*, maltotriose, glycerate, valylglutamate, glycylleucine, glutaroyl carnitine, dimethylglycine, malate, tryptophan betaine, dihydrocholesterol, 2-linoleoylglycerophosphoethanolamine*, glutamine, dimethylarginine (SDMA + ADMA), L-urobilin, 3,4-dihydroxyphenethyleneglycol, androsterone sulfate, trans-4-hydroxyproline, 2-myristoylglycerophosphocholine*, 2-stearoylglycerophosphoethanolamine*, homocysteine, docosahexaenoate (DHA; 22:6n3), 5-oxoproline, 2-aminoadipate, caprate (10:0), docosadienoate (22:2n6), proline, tyrosylhistidine, pelargonate (9:0), taurine, trans-urocanate, stearidonate (18:4n3), mannose, 2-arachidonoylglycerophosphocholine*, gamma-glutamylleucine, Isobar: fructose 1,6-diphosphate_glucose 1,6-diphosphate_myo-inositol 1,4 or 1,3-diphosphate, nicotinamide adenine dinucleotide (NAD+), 5-HETE
PC268	LATE-STAGE-EARLY-STAGE	STAGE	0.036029	0.036029	1.06561	0.302849	0.302849	0.00593311	glycolate (hydroxyacetate), sorbitol, metformin, docosatrienoate (22:3n3), N1-methyladenosine, myristate (14:0), lysine, 2-docosapentaenoylglycerophosphocholine*, nicotinamide ribonucleotide (NMN), tryptophylglutamate, phenylalanylglycine, pyridoxate, metoprolol, bilirubin (Z,Z), tyrosylalanine, sarcosine (N-Methylglycine), phenylalanylaspartate, N-acetylglucosamine, glutamate_gamma-methyl ester, glycylvaline, N-acetylalanine, homoserine, tyrosylglycine, 1-oleoylglycerol (1-monoolein), glycylmethionine, benzoate, cytidine 5'-diphosphocholine, arginylphenylalanine, glucose, 5-oxoETE, alanylthreonine, gamma-glutamylvaline, myo-inositol, xylulose, 1-pentadecanoylglycerophosphocholine*, N-acetylleucine, leucylasparagine, phosphoenolpyruvate (PEP), phenylalanylvaline, N6-acetyllysine, dihomo-linoleate (20:2n6), citrulline, arginylmethionine, imidazole propionate, azelate (nonanedioate), glycerophosphorylcholine (GPC), adenosine 3'-monophosphate (3'-AMP), 2-linoleoylglycerophosphocholine*, lysylmethionine, tyrosylvaline, 5,6-dihydrouracil, p-cresol sulfate, 2-aminobutyrate, 7-alpha-hydroxy-3-oxo-4-cholestenoate (7-Hoca), theobromine, 1-heptadecanoylglycerophosphoethanolamine*, guanidinoacetate	alanylglutamate, tyrosylphenylalanine, urate, thymine, 1-stearoylglycerol (1-monostearin), 2-palmitoylglycerophosphoethanolamine*, glucuronate, nervonate (24:1n9), leucylphenylalanine, leucine, valylhistidine, inositol 1-phosphate (I1P), 2-hydroxyisobutyrate, mannose-6-phosphate, arginyltyrosine, glycyllysine, valylglutamine, alanylisoleucine, citrate, cortisol, 3-dehydrocarnitine*, maltotriose, glycerate, valylglutamate, glycylleucine, glutaroyl carnitine, dimethylglycine, malate, tryptophan betaine, dihydrocholesterol, 2-linoleoylglycerophosphoethanolamine*, glutamine, dimethylarginine (SDMA + ADMA), L-urobilin, 3,4-dihydroxyphenethyleneglycol, androsterone sulfate, trans-4-hydroxyproline, 2-myristoylglycerophosphocholine*, 2-stearoylglycerophosphoethanolamine*, homocysteine, docosahexaenoate (DHA; 22:6n3), 5-oxoproline, 2-aminoadipate, caprate (10:0), docosadienoate (22:2n6), proline, tyrosylhistidine, pelargonate (9:0), taurine, trans-urocanate, stearidonate (18:4n3), mannose, 2-arachidonoylglycerophosphocholine*, gamma-glutamylleucine, Isobar: fructose 1,6-diphosphate_glucose 1,6-diphosphate_myo-inositol 1,4 or 1,3-diphosphate, nicotinamide adenine dinucleotide (NAD+), 5-HETE
PC268	Young-Old	AGE	0.0642627	0.0321314	0.949759	0.388108	0.681698	0.00593311	glycolate (hydroxyacetate), sorbitol, metformin, docosatrienoate (22:3n3), N1-methyladenosine, myristate (14:0), lysine, 2-docosapentaenoylglycerophosphocholine*, nicotinamide ribonucleotide (NMN), tryptophylglutamate, phenylalanylglycine, pyridoxate, metoprolol, bilirubin (Z,Z), tyrosylalanine, sarcosine (N-Methylglycine), phenylalanylaspartate, N-acetylglucosamine, glutamate_gamma-methyl ester, glycylvaline, N-acetylalanine, homoserine, tyrosylglycine, 1-oleoylglycerol (1-monoolein), glycylmethionine, benzoate, cytidine 5'-diphosphocholine, arginylphenylalanine, glucose, 5-oxoETE, alanylthreonine, gamma-glutamylvaline, myo-inositol, xylulose, 1-pentadecanoylglycerophosphocholine*, N-acetylleucine, leucylasparagine, phosphoenolpyruvate (PEP), phenylalanylvaline, N6-acetyllysine, dihomo-linoleate (20:2n6), citrulline, arginylmethionine, imidazole propionate, azelate (nonanedioate), glycerophosphorylcholine (GPC), adenosine 3'-monophosphate (3'-AMP), 2-linoleoylglycerophosphocholine*, lysylmethionine, tyrosylvaline, 5,6-dihydrouracil, p-cresol sulfate, 2-aminobutyrate, 7-alpha-hydroxy-3-oxo-4-cholestenoate (7-Hoca), theobromine, 1-heptadecanoylglycerophosphoethanolamine*, guanidinoacetate	alanylglutamate, tyrosylphenylalanine, urate, thymine, 1-stearoylglycerol (1-monostearin), 2-palmitoylglycerophosphoethanolamine*, glucuronate, nervonate (24:1n9), leucylphenylalanine, leucine, valylhistidine, inositol 1-phosphate (I1P), 2-hydroxyisobutyrate, mannose-6-phosphate, arginyltyrosine, glycyllysine, valylglutamine, alanylisoleucine, citrate, cortisol, 3-dehydrocarnitine*, maltotriose, glycerate, valylglutamate, glycylleucine, glutaroyl carnitine, dimethylglycine, malate, tryptophan betaine, dihydrocholesterol, 2-linoleoylglycerophosphoethanolamine*, glutamine, dimethylarginine (SDMA + ADMA), L-urobilin, 3,4-dihydroxyphenethyleneglycol, androsterone sulfate, trans-4-hydroxyproline, 2-myristoylglycerophosphocholine*, 2-stearoylglycerophosphoethanolamine*, homocysteine, docosahexaenoate (DHA; 22:6n3), 5-oxoproline, 2-aminoadipate, caprate (10:0), docosadienoate (22:2n6), proline, tyrosylhistidine, pelargonate (9:0), taurine, trans-urocanate, stearidonate (18:4n3), mannose, 2-arachidonoylglycerophosphocholine*, gamma-glutamylleucine, Isobar: fructose 1,6-diphosphate_glucose 1,6-diphosphate_myo-inositol 1,4 or 1,3-diphosphate, nicotinamide adenine dinucleotide (NAD+), 5-HETE
PC268	White-Other	RACE	0.058011	0.019337	0.569097	0.635806	0.955371	0.00593311	glycolate (hydroxyacetate), sorbitol, metformin, docosatrienoate (22:3n3), N1-methyladenosine, myristate (14:0), lysine, 2-docosapentaenoylglycerophosphocholine*, nicotinamide ribonucleotide (NMN), tryptophylglutamate, phenylalanylglycine, pyridoxate, metoprolol, bilirubin (Z,Z), tyrosylalanine, sarcosine (N-Methylglycine), phenylalanylaspartate, N-acetylglucosamine, glutamate_gamma-methyl ester, glycylvaline, N-acetylalanine, homoserine, tyrosylglycine, 1-oleoylglycerol (1-monoolein), glycylmethionine, benzoate, cytidine 5'-diphosphocholine, arginylphenylalanine, glucose, 5-oxoETE, alanylthreonine, gamma-glutamylvaline, myo-inositol, xylulose, 1-pentadecanoylglycerophosphocholine*, N-acetylleucine, leucylasparagine, phosphoenolpyruvate (PEP), phenylalanylvaline, N6-acetyllysine, dihomo-linoleate (20:2n6), citrulline, arginylmethionine, imidazole propionate, azelate (nonanedioate), glycerophosphorylcholine (GPC), adenosine 3'-monophosphate (3'-AMP), 2-linoleoylglycerophosphocholine*, lysylmethionine, tyrosylvaline, 5,6-dihydrouracil, p-cresol sulfate, 2-aminobutyrate, 7-alpha-hydroxy-3-oxo-4-cholestenoate (7-Hoca), theobromine, 1-heptadecanoylglycerophosphoethanolamine*, guanidinoacetate	alanylglutamate, tyrosylphenylalanine, urate, thymine, 1-stearoylglycerol (1-monostearin), 2-palmitoylglycerophosphoethanolamine*, glucuronate, nervonate (24:1n9), leucylphenylalanine, leucine, valylhistidine, inositol 1-phosphate (I1P), 2-hydroxyisobutyrate, mannose-6-phosphate, arginyltyrosine, glycyllysine, valylglutamine, alanylisoleucine, citrate, cortisol, 3-dehydrocarnitine*, maltotriose, glycerate, valylglutamate, glycylleucine, glutaroyl carnitine, dimethylglycine, malate, tryptophan betaine, dihydrocholesterol, 2-linoleoylglycerophosphoethanolamine*, glutamine, dimethylarginine (SDMA + ADMA), L-urobilin, 3,4-dihydroxyphenethyleneglycol, androsterone sulfate, trans-4-hydroxyproline, 2-myristoylglycerophosphocholine*, 2-stearoylglycerophosphoethanolamine*, homocysteine, docosahexaenoate (DHA; 22:6n3), 5-oxoproline, 2-aminoadipate, caprate (10:0), docosadienoate (22:2n6), proline, tyrosylhistidine, pelargonate (9:0), taurine, trans-urocanate, stearidonate (18:4n3), mannose, 2-arachidonoylglycerophosphocholine*, gamma-glutamylleucine, Isobar: fructose 1,6-diphosphate_glucose 1,6-diphosphate_myo-inositol 1,4 or 1,3-diphosphate, nicotinamide adenine dinucleotide (NAD+), 5-HETE
PC269	TUMOR-NORMAL	TISSUE_TYPE	0.00307956	0.00307956	0.0934441	0.760076	0.760076	0.00576273	glycylproline, N1-methyladenosine, 2-methylbutyroylcarnitine, methionylglutamate, asparagine, xanthine, pantothenate, leucine, prostaglandin A2, methionylglycine, 3,4-dihydroxyphenethyleneglycol, nervonate (24:1n9), 1-stearoylglycerol (1-monostearin), glucose-6-phosphate (G6P), 2-aminobutyrate, citrulline, cytosine-2',3'-cyclic monophosphate, glutaroyl carnitine, aspartylvaline, testosterone, L-urobilin, ornithine, benzoate, 2-docosahexaenoylglycerophosphoethanolamine*, pentadecanoate (15:0), glutamate_gamma-methyl ester, stearate (18:0), cholesterol, imidazole propionate, nicotinamide ribonucleotide (NMN), 3-methyl-2-oxovalerate, 1-oleoylglycerophosphoinositol*, isoleucylarginine, alpha-glutamyltyrosine, hydrochlorothiazide, ranitidine, 1-docosahexaenoylglycerophosphocholine*, alpha-glutamyltryptophan, Ac-Ser-Asp-Lys-Pro-OH, histamine, urea, glucarate (saccharate), N-acetyl-aspartyl-glutamate (NAAG), 6'-sialyllactose, pyrophosphate (PPi), 2-oleoylglycerophosphoethanolamine*, phenylalanylarginine, stachydrine, carnitine, cortisone, valylhistidine, phosphate, 7-beta-hydroxycholesterol, docosahexaenoate (DHA; 22:6n3), gulono-1,4-lactone, allo-threonine, 1-stearoylglycerophosphoinositol	sphingosine, valylarginine, alanyltryptophan, isoleucine, tartarate, leucyltryptophan, eicosapentaenoate (EPA; 20:5n3), cytidine 5'-monophosphate (5'-CMP), threonylvaline, putrescine, creatinine, valerylcarnitine, palmitoyl sphingomyelin, betaine, methylphosphate, creatine, alanylglycine, nicotinamide adenine dinucleotide reduced (NADH), 1-palmitoylglycerophosphoinositol*, dimethylarginine (SDMA + ADMA), glutarate (pentanedioate), 5,6-dihydrouracil, beta-hydroxypyruvate, valylglutamine, spermidine, 2-hydroxybutyrate (AHB), 1-stearoylglycerophosphocholine, 5-oxoproline, isovalerylcarnitine, N-acetylaspartate (NAA), alanine, 5-methyluridine (ribothymidine), 1-oleoylglycerol (1-monoolein), N-acetylleucine, phenylalanylproline, fructose 1-phosphate, triethyleneglycol, citramalate, choline phosphate, penicillin G, 2-ethylhexanoate, threonylleucine, leucyltyrosine, xanthosine, 5-aminovalerate, valyltyrosine, xylose, phenol sulfate, 1-pentadecanoylglycerophosphocholine*, phenylalanylmethionine, margarate (17:0), ergothioneine, fucose, 2-palmitoylglycerophosphoethanolamine*, cortisol, 2-palmitoleoylglycerophosphocholine*, methionylleucine
PC269	Other-Black	RACE	0.0294889	0.00982962	0.296955	0.82759	0.964052	0.00576273	glycylproline, N1-methyladenosine, 2-methylbutyroylcarnitine, methionylglutamate, asparagine, xanthine, pantothenate, leucine, prostaglandin A2, methionylglycine, 3,4-dihydroxyphenethyleneglycol, nervonate (24:1n9), 1-stearoylglycerol (1-monostearin), glucose-6-phosphate (G6P), 2-aminobutyrate, citrulline, cytosine-2',3'-cyclic monophosphate, glutaroyl carnitine, aspartylvaline, testosterone, L-urobilin, ornithine, benzoate, 2-docosahexaenoylglycerophosphoethanolamine*, pentadecanoate (15:0), glutamate_gamma-methyl ester, stearate (18:0), cholesterol, imidazole propionate, nicotinamide ribonucleotide (NMN), 3-methyl-2-oxovalerate, 1-oleoylglycerophosphoinositol*, isoleucylarginine, alpha-glutamyltyrosine, hydrochlorothiazide, ranitidine, 1-docosahexaenoylglycerophosphocholine*, alpha-glutamyltryptophan, Ac-Ser-Asp-Lys-Pro-OH, histamine, urea, glucarate (saccharate), N-acetyl-aspartyl-glutamate (NAAG), 6'-sialyllactose, pyrophosphate (PPi), 2-oleoylglycerophosphoethanolamine*, phenylalanylarginine, stachydrine, carnitine, cortisone, valylhistidine, phosphate, 7-beta-hydroxycholesterol, docosahexaenoate (DHA; 22:6n3), gulono-1,4-lactone, allo-threonine, 1-stearoylglycerophosphoinositol	sphingosine, valylarginine, alanyltryptophan, isoleucine, tartarate, leucyltryptophan, eicosapentaenoate (EPA; 20:5n3), cytidine 5'-monophosphate (5'-CMP), threonylvaline, putrescine, creatinine, valerylcarnitine, palmitoyl sphingomyelin, betaine, methylphosphate, creatine, alanylglycine, nicotinamide adenine dinucleotide reduced (NADH), 1-palmitoylglycerophosphoinositol*, dimethylarginine (SDMA + ADMA), glutarate (pentanedioate), 5,6-dihydrouracil, beta-hydroxypyruvate, valylglutamine, spermidine, 2-hydroxybutyrate (AHB), 1-stearoylglycerophosphocholine, 5-oxoproline, isovalerylcarnitine, N-acetylaspartate (NAA), alanine, 5-methyluridine (ribothymidine), 1-oleoylglycerol (1-monoolein), N-acetylleucine, phenylalanylproline, fructose 1-phosphate, triethyleneglycol, citramalate, choline phosphate, penicillin G, 2-ethylhexanoate, threonylleucine, leucyltyrosine, xanthosine, 5-aminovalerate, valyltyrosine, xylose, phenol sulfate, 1-pentadecanoylglycerophosphocholine*, phenylalanylmethionine, margarate (17:0), ergothioneine, fucose, 2-palmitoylglycerophosphoethanolamine*, cortisol, 2-palmitoleoylglycerophosphocholine*, methionylleucine
PC269	White-Black	RACE	0.0294889	0.00982962	0.296955	0.82759	0.965666	0.00576273	glycylproline, N1-methyladenosine, 2-methylbutyroylcarnitine, methionylglutamate, asparagine, xanthine, pantothenate, leucine, prostaglandin A2, methionylglycine, 3,4-dihydroxyphenethyleneglycol, nervonate (24:1n9), 1-stearoylglycerol (1-monostearin), glucose-6-phosphate (G6P), 2-aminobutyrate, citrulline, cytosine-2',3'-cyclic monophosphate, glutaroyl carnitine, aspartylvaline, testosterone, L-urobilin, ornithine, benzoate, 2-docosahexaenoylglycerophosphoethanolamine*, pentadecanoate (15:0), glutamate_gamma-methyl ester, stearate (18:0), cholesterol, imidazole propionate, nicotinamide ribonucleotide (NMN), 3-methyl-2-oxovalerate, 1-oleoylglycerophosphoinositol*, isoleucylarginine, alpha-glutamyltyrosine, hydrochlorothiazide, ranitidine, 1-docosahexaenoylglycerophosphocholine*, alpha-glutamyltryptophan, Ac-Ser-Asp-Lys-Pro-OH, histamine, urea, glucarate (saccharate), N-acetyl-aspartyl-glutamate (NAAG), 6'-sialyllactose, pyrophosphate (PPi), 2-oleoylglycerophosphoethanolamine*, phenylalanylarginine, stachydrine, carnitine, cortisone, valylhistidine, phosphate, 7-beta-hydroxycholesterol, docosahexaenoate (DHA; 22:6n3), gulono-1,4-lactone, allo-threonine, 1-stearoylglycerophosphoinositol	sphingosine, valylarginine, alanyltryptophan, isoleucine, tartarate, leucyltryptophan, eicosapentaenoate (EPA; 20:5n3), cytidine 5'-monophosphate (5'-CMP), threonylvaline, putrescine, creatinine, valerylcarnitine, palmitoyl sphingomyelin, betaine, methylphosphate, creatine, alanylglycine, nicotinamide adenine dinucleotide reduced (NADH), 1-palmitoylglycerophosphoinositol*, dimethylarginine (SDMA + ADMA), glutarate (pentanedioate), 5,6-dihydrouracil, beta-hydroxypyruvate, valylglutamine, spermidine, 2-hydroxybutyrate (AHB), 1-stearoylglycerophosphocholine, 5-oxoproline, isovalerylcarnitine, N-acetylaspartate (NAA), alanine, 5-methyluridine (ribothymidine), 1-oleoylglycerol (1-monoolein), N-acetylleucine, phenylalanylproline, fructose 1-phosphate, triethyleneglycol, citramalate, choline phosphate, penicillin G, 2-ethylhexanoate, threonylleucine, leucyltyrosine, xanthosine, 5-aminovalerate, valyltyrosine, xylose, phenol sulfate, 1-pentadecanoylglycerophosphocholine*, phenylalanylmethionine, margarate (17:0), ergothioneine, fucose, 2-palmitoylglycerophosphoethanolamine*, cortisol, 2-palmitoleoylglycerophosphocholine*, methionylleucine
PC269	Male-Female	GENDER	0.0155141	0.0155141	0.471399	0.492925	0.492925	0.00576273	glycylproline, N1-methyladenosine, 2-methylbutyroylcarnitine, methionylglutamate, asparagine, xanthine, pantothenate, leucine, prostaglandin A2, methionylglycine, 3,4-dihydroxyphenethyleneglycol, nervonate (24:1n9), 1-stearoylglycerol (1-monostearin), glucose-6-phosphate (G6P), 2-aminobutyrate, citrulline, cytosine-2',3'-cyclic monophosphate, glutaroyl carnitine, aspartylvaline, testosterone, L-urobilin, ornithine, benzoate, 2-docosahexaenoylglycerophosphoethanolamine*, pentadecanoate (15:0), glutamate_gamma-methyl ester, stearate (18:0), cholesterol, imidazole propionate, nicotinamide ribonucleotide (NMN), 3-methyl-2-oxovalerate, 1-oleoylglycerophosphoinositol*, isoleucylarginine, alpha-glutamyltyrosine, hydrochlorothiazide, ranitidine, 1-docosahexaenoylglycerophosphocholine*, alpha-glutamyltryptophan, Ac-Ser-Asp-Lys-Pro-OH, histamine, urea, glucarate (saccharate), N-acetyl-aspartyl-glutamate (NAAG), 6'-sialyllactose, pyrophosphate (PPi), 2-oleoylglycerophosphoethanolamine*, phenylalanylarginine, stachydrine, carnitine, cortisone, valylhistidine, phosphate, 7-beta-hydroxycholesterol, docosahexaenoate (DHA; 22:6n3), gulono-1,4-lactone, allo-threonine, 1-stearoylglycerophosphoinositol	sphingosine, valylarginine, alanyltryptophan, isoleucine, tartarate, leucyltryptophan, eicosapentaenoate (EPA; 20:5n3), cytidine 5'-monophosphate (5'-CMP), threonylvaline, putrescine, creatinine, valerylcarnitine, palmitoyl sphingomyelin, betaine, methylphosphate, creatine, alanylglycine, nicotinamide adenine dinucleotide reduced (NADH), 1-palmitoylglycerophosphoinositol*, dimethylarginine (SDMA + ADMA), glutarate (pentanedioate), 5,6-dihydrouracil, beta-hydroxypyruvate, valylglutamine, spermidine, 2-hydroxybutyrate (AHB), 1-stearoylglycerophosphocholine, 5-oxoproline, isovalerylcarnitine, N-acetylaspartate (NAA), alanine, 5-methyluridine (ribothymidine), 1-oleoylglycerol (1-monoolein), N-acetylleucine, phenylalanylproline, fructose 1-phosphate, triethyleneglycol, citramalate, choline phosphate, penicillin G, 2-ethylhexanoate, threonylleucine, leucyltyrosine, xanthosine, 5-aminovalerate, valyltyrosine, xylose, phenol sulfate, 1-pentadecanoylglycerophosphocholine*, phenylalanylmethionine, margarate (17:0), ergothioneine, fucose, 2-palmitoylglycerophosphoethanolamine*, cortisol, 2-palmitoleoylglycerophosphocholine*, methionylleucine
PC269	Young-Middle	AGE	0.0222312	0.0111156	0.336767	0.714371	0.752255	0.00576273	glycylproline, N1-methyladenosine, 2-methylbutyroylcarnitine, methionylglutamate, asparagine, xanthine, pantothenate, leucine, prostaglandin A2, methionylglycine, 3,4-dihydroxyphenethyleneglycol, nervonate (24:1n9), 1-stearoylglycerol (1-monostearin), glucose-6-phosphate (G6P), 2-aminobutyrate, citrulline, cytosine-2',3'-cyclic monophosphate, glutaroyl carnitine, aspartylvaline, testosterone, L-urobilin, ornithine, benzoate, 2-docosahexaenoylglycerophosphoethanolamine*, pentadecanoate (15:0), glutamate_gamma-methyl ester, stearate (18:0), cholesterol, imidazole propionate, nicotinamide ribonucleotide (NMN), 3-methyl-2-oxovalerate, 1-oleoylglycerophosphoinositol*, isoleucylarginine, alpha-glutamyltyrosine, hydrochlorothiazide, ranitidine, 1-docosahexaenoylglycerophosphocholine*, alpha-glutamyltryptophan, Ac-Ser-Asp-Lys-Pro-OH, histamine, urea, glucarate (saccharate), N-acetyl-aspartyl-glutamate (NAAG), 6'-sialyllactose, pyrophosphate (PPi), 2-oleoylglycerophosphoethanolamine*, phenylalanylarginine, stachydrine, carnitine, cortisone, valylhistidine, phosphate, 7-beta-hydroxycholesterol, docosahexaenoate (DHA; 22:6n3), gulono-1,4-lactone, allo-threonine, 1-stearoylglycerophosphoinositol	sphingosine, valylarginine, alanyltryptophan, isoleucine, tartarate, leucyltryptophan, eicosapentaenoate (EPA; 20:5n3), cytidine 5'-monophosphate (5'-CMP), threonylvaline, putrescine, creatinine, valerylcarnitine, palmitoyl sphingomyelin, betaine, methylphosphate, creatine, alanylglycine, nicotinamide adenine dinucleotide reduced (NADH), 1-palmitoylglycerophosphoinositol*, dimethylarginine (SDMA + ADMA), glutarate (pentanedioate), 5,6-dihydrouracil, beta-hydroxypyruvate, valylglutamine, spermidine, 2-hydroxybutyrate (AHB), 1-stearoylglycerophosphocholine, 5-oxoproline, isovalerylcarnitine, N-acetylaspartate (NAA), alanine, 5-methyluridine (ribothymidine), 1-oleoylglycerol (1-monoolein), N-acetylleucine, phenylalanylproline, fructose 1-phosphate, triethyleneglycol, citramalate, choline phosphate, penicillin G, 2-ethylhexanoate, threonylleucine, leucyltyrosine, xanthosine, 5-aminovalerate, valyltyrosine, xylose, phenol sulfate, 1-pentadecanoylglycerophosphocholine*, phenylalanylmethionine, margarate (17:0), ergothioneine, fucose, 2-palmitoylglycerophosphoethanolamine*, cortisol, 2-palmitoleoylglycerophosphocholine*, methionylleucine
PC269	Young-Old	AGE	0.0222312	0.0111156	0.336767	0.714371	0.898073	0.00576273	glycylproline, N1-methyladenosine, 2-methylbutyroylcarnitine, methionylglutamate, asparagine, xanthine, pantothenate, leucine, prostaglandin A2, methionylglycine, 3,4-dihydroxyphenethyleneglycol, nervonate (24:1n9), 1-stearoylglycerol (1-monostearin), glucose-6-phosphate (G6P), 2-aminobutyrate, citrulline, cytosine-2',3'-cyclic monophosphate, glutaroyl carnitine, aspartylvaline, testosterone, L-urobilin, ornithine, benzoate, 2-docosahexaenoylglycerophosphoethanolamine*, pentadecanoate (15:0), glutamate_gamma-methyl ester, stearate (18:0), cholesterol, imidazole propionate, nicotinamide ribonucleotide (NMN), 3-methyl-2-oxovalerate, 1-oleoylglycerophosphoinositol*, isoleucylarginine, alpha-glutamyltyrosine, hydrochlorothiazide, ranitidine, 1-docosahexaenoylglycerophosphocholine*, alpha-glutamyltryptophan, Ac-Ser-Asp-Lys-Pro-OH, histamine, urea, glucarate (saccharate), N-acetyl-aspartyl-glutamate (NAAG), 6'-sialyllactose, pyrophosphate (PPi), 2-oleoylglycerophosphoethanolamine*, phenylalanylarginine, stachydrine, carnitine, cortisone, valylhistidine, phosphate, 7-beta-hydroxycholesterol, docosahexaenoate (DHA; 22:6n3), gulono-1,4-lactone, allo-threonine, 1-stearoylglycerophosphoinositol	sphingosine, valylarginine, alanyltryptophan, isoleucine, tartarate, leucyltryptophan, eicosapentaenoate (EPA; 20:5n3), cytidine 5'-monophosphate (5'-CMP), threonylvaline, putrescine, creatinine, valerylcarnitine, palmitoyl sphingomyelin, betaine, methylphosphate, creatine, alanylglycine, nicotinamide adenine dinucleotide reduced (NADH), 1-palmitoylglycerophosphoinositol*, dimethylarginine (SDMA + ADMA), glutarate (pentanedioate), 5,6-dihydrouracil, beta-hydroxypyruvate, valylglutamine, spermidine, 2-hydroxybutyrate (AHB), 1-stearoylglycerophosphocholine, 5-oxoproline, isovalerylcarnitine, N-acetylaspartate (NAA), alanine, 5-methyluridine (ribothymidine), 1-oleoylglycerol (1-monoolein), N-acetylleucine, phenylalanylproline, fructose 1-phosphate, triethyleneglycol, citramalate, choline phosphate, penicillin G, 2-ethylhexanoate, threonylleucine, leucyltyrosine, xanthosine, 5-aminovalerate, valyltyrosine, xylose, phenol sulfate, 1-pentadecanoylglycerophosphocholine*, phenylalanylmethionine, margarate (17:0), ergothioneine, fucose, 2-palmitoylglycerophosphoethanolamine*, cortisol, 2-palmitoleoylglycerophosphocholine*, methionylleucine
PC269	Old-Middle	AGE	0.0222312	0.0111156	0.336767	0.714371	0.814894	0.00576273	glycylproline, N1-methyladenosine, 2-methylbutyroylcarnitine, methionylglutamate, asparagine, xanthine, pantothenate, leucine, prostaglandin A2, methionylglycine, 3,4-dihydroxyphenethyleneglycol, nervonate (24:1n9), 1-stearoylglycerol (1-monostearin), glucose-6-phosphate (G6P), 2-aminobutyrate, citrulline, cytosine-2',3'-cyclic monophosphate, glutaroyl carnitine, aspartylvaline, testosterone, L-urobilin, ornithine, benzoate, 2-docosahexaenoylglycerophosphoethanolamine*, pentadecanoate (15:0), glutamate_gamma-methyl ester, stearate (18:0), cholesterol, imidazole propionate, nicotinamide ribonucleotide (NMN), 3-methyl-2-oxovalerate, 1-oleoylglycerophosphoinositol*, isoleucylarginine, alpha-glutamyltyrosine, hydrochlorothiazide, ranitidine, 1-docosahexaenoylglycerophosphocholine*, alpha-glutamyltryptophan, Ac-Ser-Asp-Lys-Pro-OH, histamine, urea, glucarate (saccharate), N-acetyl-aspartyl-glutamate (NAAG), 6'-sialyllactose, pyrophosphate (PPi), 2-oleoylglycerophosphoethanolamine*, phenylalanylarginine, stachydrine, carnitine, cortisone, valylhistidine, phosphate, 7-beta-hydroxycholesterol, docosahexaenoate (DHA; 22:6n3), gulono-1,4-lactone, allo-threonine, 1-stearoylglycerophosphoinositol	sphingosine, valylarginine, alanyltryptophan, isoleucine, tartarate, leucyltryptophan, eicosapentaenoate (EPA; 20:5n3), cytidine 5'-monophosphate (5'-CMP), threonylvaline, putrescine, creatinine, valerylcarnitine, palmitoyl sphingomyelin, betaine, methylphosphate, creatine, alanylglycine, nicotinamide adenine dinucleotide reduced (NADH), 1-palmitoylglycerophosphoinositol*, dimethylarginine (SDMA + ADMA), glutarate (pentanedioate), 5,6-dihydrouracil, beta-hydroxypyruvate, valylglutamine, spermidine, 2-hydroxybutyrate (AHB), 1-stearoylglycerophosphocholine, 5-oxoproline, isovalerylcarnitine, N-acetylaspartate (NAA), alanine, 5-methyluridine (ribothymidine), 1-oleoylglycerol (1-monoolein), N-acetylleucine, phenylalanylproline, fructose 1-phosphate, triethyleneglycol, citramalate, choline phosphate, penicillin G, 2-ethylhexanoate, threonylleucine, leucyltyrosine, xanthosine, 5-aminovalerate, valyltyrosine, xylose, phenol sulfate, 1-pentadecanoylglycerophosphocholine*, phenylalanylmethionine, margarate (17:0), ergothioneine, fucose, 2-palmitoylglycerophosphoethanolamine*, cortisol, 2-palmitoleoylglycerophosphocholine*, methionylleucine
PC269	Other-Asian	RACE	0.0294889	0.00982962	0.296955	0.82759	0.856522	0.00576273	glycylproline, N1-methyladenosine, 2-methylbutyroylcarnitine, methionylglutamate, asparagine, xanthine, pantothenate, leucine, prostaglandin A2, methionylglycine, 3,4-dihydroxyphenethyleneglycol, nervonate (24:1n9), 1-stearoylglycerol (1-monostearin), glucose-6-phosphate (G6P), 2-aminobutyrate, citrulline, cytosine-2',3'-cyclic monophosphate, glutaroyl carnitine, aspartylvaline, testosterone, L-urobilin, ornithine, benzoate, 2-docosahexaenoylglycerophosphoethanolamine*, pentadecanoate (15:0), glutamate_gamma-methyl ester, stearate (18:0), cholesterol, imidazole propionate, nicotinamide ribonucleotide (NMN), 3-methyl-2-oxovalerate, 1-oleoylglycerophosphoinositol*, isoleucylarginine, alpha-glutamyltyrosine, hydrochlorothiazide, ranitidine, 1-docosahexaenoylglycerophosphocholine*, alpha-glutamyltryptophan, Ac-Ser-Asp-Lys-Pro-OH, histamine, urea, glucarate (saccharate), N-acetyl-aspartyl-glutamate (NAAG), 6'-sialyllactose, pyrophosphate (PPi), 2-oleoylglycerophosphoethanolamine*, phenylalanylarginine, stachydrine, carnitine, cortisone, valylhistidine, phosphate, 7-beta-hydroxycholesterol, docosahexaenoate (DHA; 22:6n3), gulono-1,4-lactone, allo-threonine, 1-stearoylglycerophosphoinositol	sphingosine, valylarginine, alanyltryptophan, isoleucine, tartarate, leucyltryptophan, eicosapentaenoate (EPA; 20:5n3), cytidine 5'-monophosphate (5'-CMP), threonylvaline, putrescine, creatinine, valerylcarnitine, palmitoyl sphingomyelin, betaine, methylphosphate, creatine, alanylglycine, nicotinamide adenine dinucleotide reduced (NADH), 1-palmitoylglycerophosphoinositol*, dimethylarginine (SDMA + ADMA), glutarate (pentanedioate), 5,6-dihydrouracil, beta-hydroxypyruvate, valylglutamine, spermidine, 2-hydroxybutyrate (AHB), 1-stearoylglycerophosphocholine, 5-oxoproline, isovalerylcarnitine, N-acetylaspartate (NAA), alanine, 5-methyluridine (ribothymidine), 1-oleoylglycerol (1-monoolein), N-acetylleucine, phenylalanylproline, fructose 1-phosphate, triethyleneglycol, citramalate, choline phosphate, penicillin G, 2-ethylhexanoate, threonylleucine, leucyltyrosine, xanthosine, 5-aminovalerate, valyltyrosine, xylose, phenol sulfate, 1-pentadecanoylglycerophosphocholine*, phenylalanylmethionine, margarate (17:0), ergothioneine, fucose, 2-palmitoylglycerophosphoethanolamine*, cortisol, 2-palmitoleoylglycerophosphocholine*, methionylleucine
PC269	White-Asian	RACE	0.0294889	0.00982962	0.296955	0.82759	0.976158	0.00576273	glycylproline, N1-methyladenosine, 2-methylbutyroylcarnitine, methionylglutamate, asparagine, xanthine, pantothenate, leucine, prostaglandin A2, methionylglycine, 3,4-dihydroxyphenethyleneglycol, nervonate (24:1n9), 1-stearoylglycerol (1-monostearin), glucose-6-phosphate (G6P), 2-aminobutyrate, citrulline, cytosine-2',3'-cyclic monophosphate, glutaroyl carnitine, aspartylvaline, testosterone, L-urobilin, ornithine, benzoate, 2-docosahexaenoylglycerophosphoethanolamine*, pentadecanoate (15:0), glutamate_gamma-methyl ester, stearate (18:0), cholesterol, imidazole propionate, nicotinamide ribonucleotide (NMN), 3-methyl-2-oxovalerate, 1-oleoylglycerophosphoinositol*, isoleucylarginine, alpha-glutamyltyrosine, hydrochlorothiazide, ranitidine, 1-docosahexaenoylglycerophosphocholine*, alpha-glutamyltryptophan, Ac-Ser-Asp-Lys-Pro-OH, histamine, urea, glucarate (saccharate), N-acetyl-aspartyl-glutamate (NAAG), 6'-sialyllactose, pyrophosphate (PPi), 2-oleoylglycerophosphoethanolamine*, phenylalanylarginine, stachydrine, carnitine, cortisone, valylhistidine, phosphate, 7-beta-hydroxycholesterol, docosahexaenoate (DHA; 22:6n3), gulono-1,4-lactone, allo-threonine, 1-stearoylglycerophosphoinositol	sphingosine, valylarginine, alanyltryptophan, isoleucine, tartarate, leucyltryptophan, eicosapentaenoate (EPA; 20:5n3), cytidine 5'-monophosphate (5'-CMP), threonylvaline, putrescine, creatinine, valerylcarnitine, palmitoyl sphingomyelin, betaine, methylphosphate, creatine, alanylglycine, nicotinamide adenine dinucleotide reduced (NADH), 1-palmitoylglycerophosphoinositol*, dimethylarginine (SDMA + ADMA), glutarate (pentanedioate), 5,6-dihydrouracil, beta-hydroxypyruvate, valylglutamine, spermidine, 2-hydroxybutyrate (AHB), 1-stearoylglycerophosphocholine, 5-oxoproline, isovalerylcarnitine, N-acetylaspartate (NAA), alanine, 5-methyluridine (ribothymidine), 1-oleoylglycerol (1-monoolein), N-acetylleucine, phenylalanylproline, fructose 1-phosphate, triethyleneglycol, citramalate, choline phosphate, penicillin G, 2-ethylhexanoate, threonylleucine, leucyltyrosine, xanthosine, 5-aminovalerate, valyltyrosine, xylose, phenol sulfate, 1-pentadecanoylglycerophosphocholine*, phenylalanylmethionine, margarate (17:0), ergothioneine, fucose, 2-palmitoylglycerophosphoethanolamine*, cortisol, 2-palmitoleoylglycerophosphocholine*, methionylleucine
PC269	Black-Asian	RACE	0.0294889	0.00982962	0.296955	0.82759	0.917543	0.00576273	glycylproline, N1-methyladenosine, 2-methylbutyroylcarnitine, methionylglutamate, asparagine, xanthine, pantothenate, leucine, prostaglandin A2, methionylglycine, 3,4-dihydroxyphenethyleneglycol, nervonate (24:1n9), 1-stearoylglycerol (1-monostearin), glucose-6-phosphate (G6P), 2-aminobutyrate, citrulline, cytosine-2',3'-cyclic monophosphate, glutaroyl carnitine, aspartylvaline, testosterone, L-urobilin, ornithine, benzoate, 2-docosahexaenoylglycerophosphoethanolamine*, pentadecanoate (15:0), glutamate_gamma-methyl ester, stearate (18:0), cholesterol, imidazole propionate, nicotinamide ribonucleotide (NMN), 3-methyl-2-oxovalerate, 1-oleoylglycerophosphoinositol*, isoleucylarginine, alpha-glutamyltyrosine, hydrochlorothiazide, ranitidine, 1-docosahexaenoylglycerophosphocholine*, alpha-glutamyltryptophan, Ac-Ser-Asp-Lys-Pro-OH, histamine, urea, glucarate (saccharate), N-acetyl-aspartyl-glutamate (NAAG), 6'-sialyllactose, pyrophosphate (PPi), 2-oleoylglycerophosphoethanolamine*, phenylalanylarginine, stachydrine, carnitine, cortisone, valylhistidine, phosphate, 7-beta-hydroxycholesterol, docosahexaenoate (DHA; 22:6n3), gulono-1,4-lactone, allo-threonine, 1-stearoylglycerophosphoinositol	sphingosine, valylarginine, alanyltryptophan, isoleucine, tartarate, leucyltryptophan, eicosapentaenoate (EPA; 20:5n3), cytidine 5'-monophosphate (5'-CMP), threonylvaline, putrescine, creatinine, valerylcarnitine, palmitoyl sphingomyelin, betaine, methylphosphate, creatine, alanylglycine, nicotinamide adenine dinucleotide reduced (NADH), 1-palmitoylglycerophosphoinositol*, dimethylarginine (SDMA + ADMA), glutarate (pentanedioate), 5,6-dihydrouracil, beta-hydroxypyruvate, valylglutamine, spermidine, 2-hydroxybutyrate (AHB), 1-stearoylglycerophosphocholine, 5-oxoproline, isovalerylcarnitine, N-acetylaspartate (NAA), alanine, 5-methyluridine (ribothymidine), 1-oleoylglycerol (1-monoolein), N-acetylleucine, phenylalanylproline, fructose 1-phosphate, triethyleneglycol, citramalate, choline phosphate, penicillin G, 2-ethylhexanoate, threonylleucine, leucyltyrosine, xanthosine, 5-aminovalerate, valyltyrosine, xylose, phenol sulfate, 1-pentadecanoylglycerophosphocholine*, phenylalanylmethionine, margarate (17:0), ergothioneine, fucose, 2-palmitoylglycerophosphoethanolamine*, cortisol, 2-palmitoleoylglycerophosphocholine*, methionylleucine
PC269	White-Other	RACE	0.0294889	0.00982962	0.296955	0.82759	0.900891	0.00576273	glycylproline, N1-methyladenosine, 2-methylbutyroylcarnitine, methionylglutamate, asparagine, xanthine, pantothenate, leucine, prostaglandin A2, methionylglycine, 3,4-dihydroxyphenethyleneglycol, nervonate (24:1n9), 1-stearoylglycerol (1-monostearin), glucose-6-phosphate (G6P), 2-aminobutyrate, citrulline, cytosine-2',3'-cyclic monophosphate, glutaroyl carnitine, aspartylvaline, testosterone, L-urobilin, ornithine, benzoate, 2-docosahexaenoylglycerophosphoethanolamine*, pentadecanoate (15:0), glutamate_gamma-methyl ester, stearate (18:0), cholesterol, imidazole propionate, nicotinamide ribonucleotide (NMN), 3-methyl-2-oxovalerate, 1-oleoylglycerophosphoinositol*, isoleucylarginine, alpha-glutamyltyrosine, hydrochlorothiazide, ranitidine, 1-docosahexaenoylglycerophosphocholine*, alpha-glutamyltryptophan, Ac-Ser-Asp-Lys-Pro-OH, histamine, urea, glucarate (saccharate), N-acetyl-aspartyl-glutamate (NAAG), 6'-sialyllactose, pyrophosphate (PPi), 2-oleoylglycerophosphoethanolamine*, phenylalanylarginine, stachydrine, carnitine, cortisone, valylhistidine, phosphate, 7-beta-hydroxycholesterol, docosahexaenoate (DHA; 22:6n3), gulono-1,4-lactone, allo-threonine, 1-stearoylglycerophosphoinositol	sphingosine, valylarginine, alanyltryptophan, isoleucine, tartarate, leucyltryptophan, eicosapentaenoate (EPA; 20:5n3), cytidine 5'-monophosphate (5'-CMP), threonylvaline, putrescine, creatinine, valerylcarnitine, palmitoyl sphingomyelin, betaine, methylphosphate, creatine, alanylglycine, nicotinamide adenine dinucleotide reduced (NADH), 1-palmitoylglycerophosphoinositol*, dimethylarginine (SDMA + ADMA), glutarate (pentanedioate), 5,6-dihydrouracil, beta-hydroxypyruvate, valylglutamine, spermidine, 2-hydroxybutyrate (AHB), 1-stearoylglycerophosphocholine, 5-oxoproline, isovalerylcarnitine, N-acetylaspartate (NAA), alanine, 5-methyluridine (ribothymidine), 1-oleoylglycerol (1-monoolein), N-acetylleucine, phenylalanylproline, fructose 1-phosphate, triethyleneglycol, citramalate, choline phosphate, penicillin G, 2-ethylhexanoate, threonylleucine, leucyltyrosine, xanthosine, 5-aminovalerate, valyltyrosine, xylose, phenol sulfate, 1-pentadecanoylglycerophosphocholine*, phenylalanylmethionine, margarate (17:0), ergothioneine, fucose, 2-palmitoylglycerophosphoethanolamine*, cortisol, 2-palmitoleoylglycerophosphocholine*, methionylleucine
PC269	LATE-STAGE-EARLY-STAGE	STAGE	0.00548808	0.00548808	0.166571	0.683496	0.683496	0.00576273	glycylproline, N1-methyladenosine, 2-methylbutyroylcarnitine, methionylglutamate, asparagine, xanthine, pantothenate, leucine, prostaglandin A2, methionylglycine, 3,4-dihydroxyphenethyleneglycol, nervonate (24:1n9), 1-stearoylglycerol (1-monostearin), glucose-6-phosphate (G6P), 2-aminobutyrate, citrulline, cytosine-2',3'-cyclic monophosphate, glutaroyl carnitine, aspartylvaline, testosterone, L-urobilin, ornithine, benzoate, 2-docosahexaenoylglycerophosphoethanolamine*, pentadecanoate (15:0), glutamate_gamma-methyl ester, stearate (18:0), cholesterol, imidazole propionate, nicotinamide ribonucleotide (NMN), 3-methyl-2-oxovalerate, 1-oleoylglycerophosphoinositol*, isoleucylarginine, alpha-glutamyltyrosine, hydrochlorothiazide, ranitidine, 1-docosahexaenoylglycerophosphocholine*, alpha-glutamyltryptophan, Ac-Ser-Asp-Lys-Pro-OH, histamine, urea, glucarate (saccharate), N-acetyl-aspartyl-glutamate (NAAG), 6'-sialyllactose, pyrophosphate (PPi), 2-oleoylglycerophosphoethanolamine*, phenylalanylarginine, stachydrine, carnitine, cortisone, valylhistidine, phosphate, 7-beta-hydroxycholesterol, docosahexaenoate (DHA; 22:6n3), gulono-1,4-lactone, allo-threonine, 1-stearoylglycerophosphoinositol	sphingosine, valylarginine, alanyltryptophan, isoleucine, tartarate, leucyltryptophan, eicosapentaenoate (EPA; 20:5n3), cytidine 5'-monophosphate (5'-CMP), threonylvaline, putrescine, creatinine, valerylcarnitine, palmitoyl sphingomyelin, betaine, methylphosphate, creatine, alanylglycine, nicotinamide adenine dinucleotide reduced (NADH), 1-palmitoylglycerophosphoinositol*, dimethylarginine (SDMA + ADMA), glutarate (pentanedioate), 5,6-dihydrouracil, beta-hydroxypyruvate, valylglutamine, spermidine, 2-hydroxybutyrate (AHB), 1-stearoylglycerophosphocholine, 5-oxoproline, isovalerylcarnitine, N-acetylaspartate (NAA), alanine, 5-methyluridine (ribothymidine), 1-oleoylglycerol (1-monoolein), N-acetylleucine, phenylalanylproline, fructose 1-phosphate, triethyleneglycol, citramalate, choline phosphate, penicillin G, 2-ethylhexanoate, threonylleucine, leucyltyrosine, xanthosine, 5-aminovalerate, valyltyrosine, xylose, phenol sulfate, 1-pentadecanoylglycerophosphocholine*, phenylalanylmethionine, margarate (17:0), ergothioneine, fucose, 2-palmitoylglycerophosphoethanolamine*, cortisol, 2-palmitoleoylglycerophosphocholine*, methionylleucine
PC27	Old-Middle	AGE	10.3541	5.17704	1.44683	0.237113	0.244671	0.629793	sphingosine, lidocaine, 3-(4-hydroxyphenyl)lactate, stachydrine, choline phosphate, gamma-glutamylglutamine, leucylmethionine, cysteinylglycine, ranitidine, gamma-glutamylglutamate, homostachydrine*, heme, 2-arachidonoylglycerophosphoethanolamine*, N-methylglutamate, homoserine, metformin, cortisol, 7-beta-hydroxycholesterol, 2-oleoylglycerol (2-monoolein), cysteine-glutathione disulfide, histidyltryptophan, 1-oleoylglycerol (1-monoolein), N-acetylphenylalanine, 16-hydroxypalmitate, nicotinamide riboside*, 6-phosphogluconate, catechol sulfate, 1,2-propanediol, metoprolol, tyrosylalanine, N-acetyltyrosine, quinolinate, sorbitol 6-phosphate, N-acetylglutamine, 3-hydroxyoctanoate, arabitol, palmitate (16:0), trans-urocanate, aspartyltryptophan, 1-arachidonoylglycerophosphoethanolamine*, pipecolate, phytosphingosine, threonate, 2-hydroxyglutarate, docosapentaenoate (n3 DPA; 22:5n3), 2'-deoxyinosine, ribitol, 2-oleoylglycerophosphoserine*, 2'-deoxyguanosine, tryptophylglutamate, methylglutaroylcarnitine, 1-linoleoylglycerol (1-monolinolein), spermine, arginylleucine, pivaloylcarnitine, arginylphenylalanine, 7-alpha-hydroxycholesterol	6-keto prostaglandin F1alpha, threonylphenylalanine, 4-acetamidophenol, 2-hydroxyacetaminophen sulfate*, p-acetamidophenylglucuronide, leucylserine, creatine, sarcosine (N-Methylglycine), 2-aminobutyrate, threonylleucine, 4-hydroxyglutamate, alpha-tocopherol, cytidine 5'-diphosphocholine, 4-acetaminophen sulfate, leucylhistidine, prostaglandin A2, ergothioneine, imidazole propionate, phenol sulfate, glutarate (pentanedioate), citrulline, phenylalanylalanine, 2-hydroxybutyrate (AHB), beta-tocopherol, prostaglandin E2, docosapentaenoate (n6 DPA; 22:5n6), bilirubin (E,E)*, gamma-tocopherol, arachidate (20:0), 2-aminoadipate, 3-hydroxybutyrate (BHBA), dimethylglycine, guanidinoacetate, palmitoyl sphingomyelin, arginylvaline, valyltryptophan, 3-(N-acetyl-L-cystein-S-yl) acetaminophen*, docosadienoate (22:2n6), N-acetylvaline, 3-phosphoglycerate, 5,6-dihydrouracil, bilirubin (Z,Z), 3,4-dihydroxyphenethyleneglycol, galactose, 6'-sialyllactose, succinylcarnitine, nervonate (24:1n9), methionylglycine, phenylalanylleucine, valylglutamine, caprylate (8:0), argininosuccinate, methylphosphate, saccharopine, phenylalanylarginine, 1,5-anhydroglucitol (1,5-AG), 3-aminoisobutyrate
PC27	Male-Female	GENDER	3.46684	3.46684	0.965623	0.326641	0.326641	0.629793	sphingosine, lidocaine, 3-(4-hydroxyphenyl)lactate, stachydrine, choline phosphate, gamma-glutamylglutamine, leucylmethionine, cysteinylglycine, ranitidine, gamma-glutamylglutamate, homostachydrine*, heme, 2-arachidonoylglycerophosphoethanolamine*, N-methylglutamate, homoserine, metformin, cortisol, 7-beta-hydroxycholesterol, 2-oleoylglycerol (2-monoolein), cysteine-glutathione disulfide, histidyltryptophan, 1-oleoylglycerol (1-monoolein), N-acetylphenylalanine, 16-hydroxypalmitate, nicotinamide riboside*, 6-phosphogluconate, catechol sulfate, 1,2-propanediol, metoprolol, tyrosylalanine, N-acetyltyrosine, quinolinate, sorbitol 6-phosphate, N-acetylglutamine, 3-hydroxyoctanoate, arabitol, palmitate (16:0), trans-urocanate, aspartyltryptophan, 1-arachidonoylglycerophosphoethanolamine*, pipecolate, phytosphingosine, threonate, 2-hydroxyglutarate, docosapentaenoate (n3 DPA; 22:5n3), 2'-deoxyinosine, ribitol, 2-oleoylglycerophosphoserine*, 2'-deoxyguanosine, tryptophylglutamate, methylglutaroylcarnitine, 1-linoleoylglycerol (1-monolinolein), spermine, arginylleucine, pivaloylcarnitine, arginylphenylalanine, 7-alpha-hydroxycholesterol	6-keto prostaglandin F1alpha, threonylphenylalanine, 4-acetamidophenol, 2-hydroxyacetaminophen sulfate*, p-acetamidophenylglucuronide, leucylserine, creatine, sarcosine (N-Methylglycine), 2-aminobutyrate, threonylleucine, 4-hydroxyglutamate, alpha-tocopherol, cytidine 5'-diphosphocholine, 4-acetaminophen sulfate, leucylhistidine, prostaglandin A2, ergothioneine, imidazole propionate, phenol sulfate, glutarate (pentanedioate), citrulline, phenylalanylalanine, 2-hydroxybutyrate (AHB), beta-tocopherol, prostaglandin E2, docosapentaenoate (n6 DPA; 22:5n6), bilirubin (E,E)*, gamma-tocopherol, arachidate (20:0), 2-aminoadipate, 3-hydroxybutyrate (BHBA), dimethylglycine, guanidinoacetate, palmitoyl sphingomyelin, arginylvaline, valyltryptophan, 3-(N-acetyl-L-cystein-S-yl) acetaminophen*, docosadienoate (22:2n6), N-acetylvaline, 3-phosphoglycerate, 5,6-dihydrouracil, bilirubin (Z,Z), 3,4-dihydroxyphenethyleneglycol, galactose, 6'-sialyllactose, succinylcarnitine, nervonate (24:1n9), methionylglycine, phenylalanylleucine, valylglutamine, caprylate (8:0), argininosuccinate, methylphosphate, saccharopine, phenylalanylarginine, 1,5-anhydroglucitol (1,5-AG), 3-aminoisobutyrate
PC27	Young-Old	AGE	10.3541	5.17704	1.44683	0.237113	0.693588	0.629793	sphingosine, lidocaine, 3-(4-hydroxyphenyl)lactate, stachydrine, choline phosphate, gamma-glutamylglutamine, leucylmethionine, cysteinylglycine, ranitidine, gamma-glutamylglutamate, homostachydrine*, heme, 2-arachidonoylglycerophosphoethanolamine*, N-methylglutamate, homoserine, metformin, cortisol, 7-beta-hydroxycholesterol, 2-oleoylglycerol (2-monoolein), cysteine-glutathione disulfide, histidyltryptophan, 1-oleoylglycerol (1-monoolein), N-acetylphenylalanine, 16-hydroxypalmitate, nicotinamide riboside*, 6-phosphogluconate, catechol sulfate, 1,2-propanediol, metoprolol, tyrosylalanine, N-acetyltyrosine, quinolinate, sorbitol 6-phosphate, N-acetylglutamine, 3-hydroxyoctanoate, arabitol, palmitate (16:0), trans-urocanate, aspartyltryptophan, 1-arachidonoylglycerophosphoethanolamine*, pipecolate, phytosphingosine, threonate, 2-hydroxyglutarate, docosapentaenoate (n3 DPA; 22:5n3), 2'-deoxyinosine, ribitol, 2-oleoylglycerophosphoserine*, 2'-deoxyguanosine, tryptophylglutamate, methylglutaroylcarnitine, 1-linoleoylglycerol (1-monolinolein), spermine, arginylleucine, pivaloylcarnitine, arginylphenylalanine, 7-alpha-hydroxycholesterol	6-keto prostaglandin F1alpha, threonylphenylalanine, 4-acetamidophenol, 2-hydroxyacetaminophen sulfate*, p-acetamidophenylglucuronide, leucylserine, creatine, sarcosine (N-Methylglycine), 2-aminobutyrate, threonylleucine, 4-hydroxyglutamate, alpha-tocopherol, cytidine 5'-diphosphocholine, 4-acetaminophen sulfate, leucylhistidine, prostaglandin A2, ergothioneine, imidazole propionate, phenol sulfate, glutarate (pentanedioate), citrulline, phenylalanylalanine, 2-hydroxybutyrate (AHB), beta-tocopherol, prostaglandin E2, docosapentaenoate (n6 DPA; 22:5n6), bilirubin (E,E)*, gamma-tocopherol, arachidate (20:0), 2-aminoadipate, 3-hydroxybutyrate (BHBA), dimethylglycine, guanidinoacetate, palmitoyl sphingomyelin, arginylvaline, valyltryptophan, 3-(N-acetyl-L-cystein-S-yl) acetaminophen*, docosadienoate (22:2n6), N-acetylvaline, 3-phosphoglycerate, 5,6-dihydrouracil, bilirubin (Z,Z), 3,4-dihydroxyphenethyleneglycol, galactose, 6'-sialyllactose, succinylcarnitine, nervonate (24:1n9), methionylglycine, phenylalanylleucine, valylglutamine, caprylate (8:0), argininosuccinate, methylphosphate, saccharopine, phenylalanylarginine, 1,5-anhydroglucitol (1,5-AG), 3-aminoisobutyrate
PC27	White-Other	RACE	13.7533	4.58444	1.28098	0.281217	0.299979	0.629793	sphingosine, lidocaine, 3-(4-hydroxyphenyl)lactate, stachydrine, choline phosphate, gamma-glutamylglutamine, leucylmethionine, cysteinylglycine, ranitidine, gamma-glutamylglutamate, homostachydrine*, heme, 2-arachidonoylglycerophosphoethanolamine*, N-methylglutamate, homoserine, metformin, cortisol, 7-beta-hydroxycholesterol, 2-oleoylglycerol (2-monoolein), cysteine-glutathione disulfide, histidyltryptophan, 1-oleoylglycerol (1-monoolein), N-acetylphenylalanine, 16-hydroxypalmitate, nicotinamide riboside*, 6-phosphogluconate, catechol sulfate, 1,2-propanediol, metoprolol, tyrosylalanine, N-acetyltyrosine, quinolinate, sorbitol 6-phosphate, N-acetylglutamine, 3-hydroxyoctanoate, arabitol, palmitate (16:0), trans-urocanate, aspartyltryptophan, 1-arachidonoylglycerophosphoethanolamine*, pipecolate, phytosphingosine, threonate, 2-hydroxyglutarate, docosapentaenoate (n3 DPA; 22:5n3), 2'-deoxyinosine, ribitol, 2-oleoylglycerophosphoserine*, 2'-deoxyguanosine, tryptophylglutamate, methylglutaroylcarnitine, 1-linoleoylglycerol (1-monolinolein), spermine, arginylleucine, pivaloylcarnitine, arginylphenylalanine, 7-alpha-hydroxycholesterol	6-keto prostaglandin F1alpha, threonylphenylalanine, 4-acetamidophenol, 2-hydroxyacetaminophen sulfate*, p-acetamidophenylglucuronide, leucylserine, creatine, sarcosine (N-Methylglycine), 2-aminobutyrate, threonylleucine, 4-hydroxyglutamate, alpha-tocopherol, cytidine 5'-diphosphocholine, 4-acetaminophen sulfate, leucylhistidine, prostaglandin A2, ergothioneine, imidazole propionate, phenol sulfate, glutarate (pentanedioate), citrulline, phenylalanylalanine, 2-hydroxybutyrate (AHB), beta-tocopherol, prostaglandin E2, docosapentaenoate (n6 DPA; 22:5n6), bilirubin (E,E)*, gamma-tocopherol, arachidate (20:0), 2-aminoadipate, 3-hydroxybutyrate (BHBA), dimethylglycine, guanidinoacetate, palmitoyl sphingomyelin, arginylvaline, valyltryptophan, 3-(N-acetyl-L-cystein-S-yl) acetaminophen*, docosadienoate (22:2n6), N-acetylvaline, 3-phosphoglycerate, 5,6-dihydrouracil, bilirubin (Z,Z), 3,4-dihydroxyphenethyleneglycol, galactose, 6'-sialyllactose, succinylcarnitine, nervonate (24:1n9), methionylglycine, phenylalanylleucine, valylglutamine, caprylate (8:0), argininosuccinate, methylphosphate, saccharopine, phenylalanylarginine, 1,5-anhydroglucitol (1,5-AG), 3-aminoisobutyrate
PC27	White-Asian	RACE	13.7533	4.58444	1.28098	0.281217	0.86027	0.629793	sphingosine, lidocaine, 3-(4-hydroxyphenyl)lactate, stachydrine, choline phosphate, gamma-glutamylglutamine, leucylmethionine, cysteinylglycine, ranitidine, gamma-glutamylglutamate, homostachydrine*, heme, 2-arachidonoylglycerophosphoethanolamine*, N-methylglutamate, homoserine, metformin, cortisol, 7-beta-hydroxycholesterol, 2-oleoylglycerol (2-monoolein), cysteine-glutathione disulfide, histidyltryptophan, 1-oleoylglycerol (1-monoolein), N-acetylphenylalanine, 16-hydroxypalmitate, nicotinamide riboside*, 6-phosphogluconate, catechol sulfate, 1,2-propanediol, metoprolol, tyrosylalanine, N-acetyltyrosine, quinolinate, sorbitol 6-phosphate, N-acetylglutamine, 3-hydroxyoctanoate, arabitol, palmitate (16:0), trans-urocanate, aspartyltryptophan, 1-arachidonoylglycerophosphoethanolamine*, pipecolate, phytosphingosine, threonate, 2-hydroxyglutarate, docosapentaenoate (n3 DPA; 22:5n3), 2'-deoxyinosine, ribitol, 2-oleoylglycerophosphoserine*, 2'-deoxyguanosine, tryptophylglutamate, methylglutaroylcarnitine, 1-linoleoylglycerol (1-monolinolein), spermine, arginylleucine, pivaloylcarnitine, arginylphenylalanine, 7-alpha-hydroxycholesterol	6-keto prostaglandin F1alpha, threonylphenylalanine, 4-acetamidophenol, 2-hydroxyacetaminophen sulfate*, p-acetamidophenylglucuronide, leucylserine, creatine, sarcosine (N-Methylglycine), 2-aminobutyrate, threonylleucine, 4-hydroxyglutamate, alpha-tocopherol, cytidine 5'-diphosphocholine, 4-acetaminophen sulfate, leucylhistidine, prostaglandin A2, ergothioneine, imidazole propionate, phenol sulfate, glutarate (pentanedioate), citrulline, phenylalanylalanine, 2-hydroxybutyrate (AHB), beta-tocopherol, prostaglandin E2, docosapentaenoate (n6 DPA; 22:5n6), bilirubin (E,E)*, gamma-tocopherol, arachidate (20:0), 2-aminoadipate, 3-hydroxybutyrate (BHBA), dimethylglycine, guanidinoacetate, palmitoyl sphingomyelin, arginylvaline, valyltryptophan, 3-(N-acetyl-L-cystein-S-yl) acetaminophen*, docosadienoate (22:2n6), N-acetylvaline, 3-phosphoglycerate, 5,6-dihydrouracil, bilirubin (Z,Z), 3,4-dihydroxyphenethyleneglycol, galactose, 6'-sialyllactose, succinylcarnitine, nervonate (24:1n9), methionylglycine, phenylalanylleucine, valylglutamine, caprylate (8:0), argininosuccinate, methylphosphate, saccharopine, phenylalanylarginine, 1,5-anhydroglucitol (1,5-AG), 3-aminoisobutyrate
PC27	Other-Black	RACE	13.7533	4.58444	1.28098	0.281217	0.472832	0.629793	sphingosine, lidocaine, 3-(4-hydroxyphenyl)lactate, stachydrine, choline phosphate, gamma-glutamylglutamine, leucylmethionine, cysteinylglycine, ranitidine, gamma-glutamylglutamate, homostachydrine*, heme, 2-arachidonoylglycerophosphoethanolamine*, N-methylglutamate, homoserine, metformin, cortisol, 7-beta-hydroxycholesterol, 2-oleoylglycerol (2-monoolein), cysteine-glutathione disulfide, histidyltryptophan, 1-oleoylglycerol (1-monoolein), N-acetylphenylalanine, 16-hydroxypalmitate, nicotinamide riboside*, 6-phosphogluconate, catechol sulfate, 1,2-propanediol, metoprolol, tyrosylalanine, N-acetyltyrosine, quinolinate, sorbitol 6-phosphate, N-acetylglutamine, 3-hydroxyoctanoate, arabitol, palmitate (16:0), trans-urocanate, aspartyltryptophan, 1-arachidonoylglycerophosphoethanolamine*, pipecolate, phytosphingosine, threonate, 2-hydroxyglutarate, docosapentaenoate (n3 DPA; 22:5n3), 2'-deoxyinosine, ribitol, 2-oleoylglycerophosphoserine*, 2'-deoxyguanosine, tryptophylglutamate, methylglutaroylcarnitine, 1-linoleoylglycerol (1-monolinolein), spermine, arginylleucine, pivaloylcarnitine, arginylphenylalanine, 7-alpha-hydroxycholesterol	6-keto prostaglandin F1alpha, threonylphenylalanine, 4-acetamidophenol, 2-hydroxyacetaminophen sulfate*, p-acetamidophenylglucuronide, leucylserine, creatine, sarcosine (N-Methylglycine), 2-aminobutyrate, threonylleucine, 4-hydroxyglutamate, alpha-tocopherol, cytidine 5'-diphosphocholine, 4-acetaminophen sulfate, leucylhistidine, prostaglandin A2, ergothioneine, imidazole propionate, phenol sulfate, glutarate (pentanedioate), citrulline, phenylalanylalanine, 2-hydroxybutyrate (AHB), beta-tocopherol, prostaglandin E2, docosapentaenoate (n6 DPA; 22:5n6), bilirubin (E,E)*, gamma-tocopherol, arachidate (20:0), 2-aminoadipate, 3-hydroxybutyrate (BHBA), dimethylglycine, guanidinoacetate, palmitoyl sphingomyelin, arginylvaline, valyltryptophan, 3-(N-acetyl-L-cystein-S-yl) acetaminophen*, docosadienoate (22:2n6), N-acetylvaline, 3-phosphoglycerate, 5,6-dihydrouracil, bilirubin (Z,Z), 3,4-dihydroxyphenethyleneglycol, galactose, 6'-sialyllactose, succinylcarnitine, nervonate (24:1n9), methionylglycine, phenylalanylleucine, valylglutamine, caprylate (8:0), argininosuccinate, methylphosphate, saccharopine, phenylalanylarginine, 1,5-anhydroglucitol (1,5-AG), 3-aminoisobutyrate
PC27	Black-Asian	RACE	13.7533	4.58444	1.28098	0.281217	0.998949	0.629793	sphingosine, lidocaine, 3-(4-hydroxyphenyl)lactate, stachydrine, choline phosphate, gamma-glutamylglutamine, leucylmethionine, cysteinylglycine, ranitidine, gamma-glutamylglutamate, homostachydrine*, heme, 2-arachidonoylglycerophosphoethanolamine*, N-methylglutamate, homoserine, metformin, cortisol, 7-beta-hydroxycholesterol, 2-oleoylglycerol (2-monoolein), cysteine-glutathione disulfide, histidyltryptophan, 1-oleoylglycerol (1-monoolein), N-acetylphenylalanine, 16-hydroxypalmitate, nicotinamide riboside*, 6-phosphogluconate, catechol sulfate, 1,2-propanediol, metoprolol, tyrosylalanine, N-acetyltyrosine, quinolinate, sorbitol 6-phosphate, N-acetylglutamine, 3-hydroxyoctanoate, arabitol, palmitate (16:0), trans-urocanate, aspartyltryptophan, 1-arachidonoylglycerophosphoethanolamine*, pipecolate, phytosphingosine, threonate, 2-hydroxyglutarate, docosapentaenoate (n3 DPA; 22:5n3), 2'-deoxyinosine, ribitol, 2-oleoylglycerophosphoserine*, 2'-deoxyguanosine, tryptophylglutamate, methylglutaroylcarnitine, 1-linoleoylglycerol (1-monolinolein), spermine, arginylleucine, pivaloylcarnitine, arginylphenylalanine, 7-alpha-hydroxycholesterol	6-keto prostaglandin F1alpha, threonylphenylalanine, 4-acetamidophenol, 2-hydroxyacetaminophen sulfate*, p-acetamidophenylglucuronide, leucylserine, creatine, sarcosine (N-Methylglycine), 2-aminobutyrate, threonylleucine, 4-hydroxyglutamate, alpha-tocopherol, cytidine 5'-diphosphocholine, 4-acetaminophen sulfate, leucylhistidine, prostaglandin A2, ergothioneine, imidazole propionate, phenol sulfate, glutarate (pentanedioate), citrulline, phenylalanylalanine, 2-hydroxybutyrate (AHB), beta-tocopherol, prostaglandin E2, docosapentaenoate (n6 DPA; 22:5n6), bilirubin (E,E)*, gamma-tocopherol, arachidate (20:0), 2-aminoadipate, 3-hydroxybutyrate (BHBA), dimethylglycine, guanidinoacetate, palmitoyl sphingomyelin, arginylvaline, valyltryptophan, 3-(N-acetyl-L-cystein-S-yl) acetaminophen*, docosadienoate (22:2n6), N-acetylvaline, 3-phosphoglycerate, 5,6-dihydrouracil, bilirubin (Z,Z), 3,4-dihydroxyphenethyleneglycol, galactose, 6'-sialyllactose, succinylcarnitine, nervonate (24:1n9), methionylglycine, phenylalanylleucine, valylglutamine, caprylate (8:0), argininosuccinate, methylphosphate, saccharopine, phenylalanylarginine, 1,5-anhydroglucitol (1,5-AG), 3-aminoisobutyrate
PC27	Other-Asian	RACE	13.7533	4.58444	1.28098	0.281217	0.509286	0.629793	sphingosine, lidocaine, 3-(4-hydroxyphenyl)lactate, stachydrine, choline phosphate, gamma-glutamylglutamine, leucylmethionine, cysteinylglycine, ranitidine, gamma-glutamylglutamate, homostachydrine*, heme, 2-arachidonoylglycerophosphoethanolamine*, N-methylglutamate, homoserine, metformin, cortisol, 7-beta-hydroxycholesterol, 2-oleoylglycerol (2-monoolein), cysteine-glutathione disulfide, histidyltryptophan, 1-oleoylglycerol (1-monoolein), N-acetylphenylalanine, 16-hydroxypalmitate, nicotinamide riboside*, 6-phosphogluconate, catechol sulfate, 1,2-propanediol, metoprolol, tyrosylalanine, N-acetyltyrosine, quinolinate, sorbitol 6-phosphate, N-acetylglutamine, 3-hydroxyoctanoate, arabitol, palmitate (16:0), trans-urocanate, aspartyltryptophan, 1-arachidonoylglycerophosphoethanolamine*, pipecolate, phytosphingosine, threonate, 2-hydroxyglutarate, docosapentaenoate (n3 DPA; 22:5n3), 2'-deoxyinosine, ribitol, 2-oleoylglycerophosphoserine*, 2'-deoxyguanosine, tryptophylglutamate, methylglutaroylcarnitine, 1-linoleoylglycerol (1-monolinolein), spermine, arginylleucine, pivaloylcarnitine, arginylphenylalanine, 7-alpha-hydroxycholesterol	6-keto prostaglandin F1alpha, threonylphenylalanine, 4-acetamidophenol, 2-hydroxyacetaminophen sulfate*, p-acetamidophenylglucuronide, leucylserine, creatine, sarcosine (N-Methylglycine), 2-aminobutyrate, threonylleucine, 4-hydroxyglutamate, alpha-tocopherol, cytidine 5'-diphosphocholine, 4-acetaminophen sulfate, leucylhistidine, prostaglandin A2, ergothioneine, imidazole propionate, phenol sulfate, glutarate (pentanedioate), citrulline, phenylalanylalanine, 2-hydroxybutyrate (AHB), beta-tocopherol, prostaglandin E2, docosapentaenoate (n6 DPA; 22:5n6), bilirubin (E,E)*, gamma-tocopherol, arachidate (20:0), 2-aminoadipate, 3-hydroxybutyrate (BHBA), dimethylglycine, guanidinoacetate, palmitoyl sphingomyelin, arginylvaline, valyltryptophan, 3-(N-acetyl-L-cystein-S-yl) acetaminophen*, docosadienoate (22:2n6), N-acetylvaline, 3-phosphoglycerate, 5,6-dihydrouracil, bilirubin (Z,Z), 3,4-dihydroxyphenethyleneglycol, galactose, 6'-sialyllactose, succinylcarnitine, nervonate (24:1n9), methionylglycine, phenylalanylleucine, valylglutamine, caprylate (8:0), argininosuccinate, methylphosphate, saccharopine, phenylalanylarginine, 1,5-anhydroglucitol (1,5-AG), 3-aminoisobutyrate
PC27	White-Black	RACE	13.7533	4.58444	1.28098	0.281217	0.946937	0.629793	sphingosine, lidocaine, 3-(4-hydroxyphenyl)lactate, stachydrine, choline phosphate, gamma-glutamylglutamine, leucylmethionine, cysteinylglycine, ranitidine, gamma-glutamylglutamate, homostachydrine*, heme, 2-arachidonoylglycerophosphoethanolamine*, N-methylglutamate, homoserine, metformin, cortisol, 7-beta-hydroxycholesterol, 2-oleoylglycerol (2-monoolein), cysteine-glutathione disulfide, histidyltryptophan, 1-oleoylglycerol (1-monoolein), N-acetylphenylalanine, 16-hydroxypalmitate, nicotinamide riboside*, 6-phosphogluconate, catechol sulfate, 1,2-propanediol, metoprolol, tyrosylalanine, N-acetyltyrosine, quinolinate, sorbitol 6-phosphate, N-acetylglutamine, 3-hydroxyoctanoate, arabitol, palmitate (16:0), trans-urocanate, aspartyltryptophan, 1-arachidonoylglycerophosphoethanolamine*, pipecolate, phytosphingosine, threonate, 2-hydroxyglutarate, docosapentaenoate (n3 DPA; 22:5n3), 2'-deoxyinosine, ribitol, 2-oleoylglycerophosphoserine*, 2'-deoxyguanosine, tryptophylglutamate, methylglutaroylcarnitine, 1-linoleoylglycerol (1-monolinolein), spermine, arginylleucine, pivaloylcarnitine, arginylphenylalanine, 7-alpha-hydroxycholesterol	6-keto prostaglandin F1alpha, threonylphenylalanine, 4-acetamidophenol, 2-hydroxyacetaminophen sulfate*, p-acetamidophenylglucuronide, leucylserine, creatine, sarcosine (N-Methylglycine), 2-aminobutyrate, threonylleucine, 4-hydroxyglutamate, alpha-tocopherol, cytidine 5'-diphosphocholine, 4-acetaminophen sulfate, leucylhistidine, prostaglandin A2, ergothioneine, imidazole propionate, phenol sulfate, glutarate (pentanedioate), citrulline, phenylalanylalanine, 2-hydroxybutyrate (AHB), beta-tocopherol, prostaglandin E2, docosapentaenoate (n6 DPA; 22:5n6), bilirubin (E,E)*, gamma-tocopherol, arachidate (20:0), 2-aminoadipate, 3-hydroxybutyrate (BHBA), dimethylglycine, guanidinoacetate, palmitoyl sphingomyelin, arginylvaline, valyltryptophan, 3-(N-acetyl-L-cystein-S-yl) acetaminophen*, docosadienoate (22:2n6), N-acetylvaline, 3-phosphoglycerate, 5,6-dihydrouracil, bilirubin (Z,Z), 3,4-dihydroxyphenethyleneglycol, galactose, 6'-sialyllactose, succinylcarnitine, nervonate (24:1n9), methionylglycine, phenylalanylleucine, valylglutamine, caprylate (8:0), argininosuccinate, methylphosphate, saccharopine, phenylalanylarginine, 1,5-anhydroglucitol (1,5-AG), 3-aminoisobutyrate
PC27	Young-Middle	AGE	10.3541	5.17704	1.44683	0.237113	1	0.629793	sphingosine, lidocaine, 3-(4-hydroxyphenyl)lactate, stachydrine, choline phosphate, gamma-glutamylglutamine, leucylmethionine, cysteinylglycine, ranitidine, gamma-glutamylglutamate, homostachydrine*, heme, 2-arachidonoylglycerophosphoethanolamine*, N-methylglutamate, homoserine, metformin, cortisol, 7-beta-hydroxycholesterol, 2-oleoylglycerol (2-monoolein), cysteine-glutathione disulfide, histidyltryptophan, 1-oleoylglycerol (1-monoolein), N-acetylphenylalanine, 16-hydroxypalmitate, nicotinamide riboside*, 6-phosphogluconate, catechol sulfate, 1,2-propanediol, metoprolol, tyrosylalanine, N-acetyltyrosine, quinolinate, sorbitol 6-phosphate, N-acetylglutamine, 3-hydroxyoctanoate, arabitol, palmitate (16:0), trans-urocanate, aspartyltryptophan, 1-arachidonoylglycerophosphoethanolamine*, pipecolate, phytosphingosine, threonate, 2-hydroxyglutarate, docosapentaenoate (n3 DPA; 22:5n3), 2'-deoxyinosine, ribitol, 2-oleoylglycerophosphoserine*, 2'-deoxyguanosine, tryptophylglutamate, methylglutaroylcarnitine, 1-linoleoylglycerol (1-monolinolein), spermine, arginylleucine, pivaloylcarnitine, arginylphenylalanine, 7-alpha-hydroxycholesterol	6-keto prostaglandin F1alpha, threonylphenylalanine, 4-acetamidophenol, 2-hydroxyacetaminophen sulfate*, p-acetamidophenylglucuronide, leucylserine, creatine, sarcosine (N-Methylglycine), 2-aminobutyrate, threonylleucine, 4-hydroxyglutamate, alpha-tocopherol, cytidine 5'-diphosphocholine, 4-acetaminophen sulfate, leucylhistidine, prostaglandin A2, ergothioneine, imidazole propionate, phenol sulfate, glutarate (pentanedioate), citrulline, phenylalanylalanine, 2-hydroxybutyrate (AHB), beta-tocopherol, prostaglandin E2, docosapentaenoate (n6 DPA; 22:5n6), bilirubin (E,E)*, gamma-tocopherol, arachidate (20:0), 2-aminoadipate, 3-hydroxybutyrate (BHBA), dimethylglycine, guanidinoacetate, palmitoyl sphingomyelin, arginylvaline, valyltryptophan, 3-(N-acetyl-L-cystein-S-yl) acetaminophen*, docosadienoate (22:2n6), N-acetylvaline, 3-phosphoglycerate, 5,6-dihydrouracil, bilirubin (Z,Z), 3,4-dihydroxyphenethyleneglycol, galactose, 6'-sialyllactose, succinylcarnitine, nervonate (24:1n9), methionylglycine, phenylalanylleucine, valylglutamine, caprylate (8:0), argininosuccinate, methylphosphate, saccharopine, phenylalanylarginine, 1,5-anhydroglucitol (1,5-AG), 3-aminoisobutyrate
PC27	TUMOR-NORMAL	TISSUE_TYPE	0.468304	0.468304	0.130041	0.718668	0.718668	0.629793	sphingosine, lidocaine, 3-(4-hydroxyphenyl)lactate, stachydrine, choline phosphate, gamma-glutamylglutamine, leucylmethionine, cysteinylglycine, ranitidine, gamma-glutamylglutamate, homostachydrine*, heme, 2-arachidonoylglycerophosphoethanolamine*, N-methylglutamate, homoserine, metformin, cortisol, 7-beta-hydroxycholesterol, 2-oleoylglycerol (2-monoolein), cysteine-glutathione disulfide, histidyltryptophan, 1-oleoylglycerol (1-monoolein), N-acetylphenylalanine, 16-hydroxypalmitate, nicotinamide riboside*, 6-phosphogluconate, catechol sulfate, 1,2-propanediol, metoprolol, tyrosylalanine, N-acetyltyrosine, quinolinate, sorbitol 6-phosphate, N-acetylglutamine, 3-hydroxyoctanoate, arabitol, palmitate (16:0), trans-urocanate, aspartyltryptophan, 1-arachidonoylglycerophosphoethanolamine*, pipecolate, phytosphingosine, threonate, 2-hydroxyglutarate, docosapentaenoate (n3 DPA; 22:5n3), 2'-deoxyinosine, ribitol, 2-oleoylglycerophosphoserine*, 2'-deoxyguanosine, tryptophylglutamate, methylglutaroylcarnitine, 1-linoleoylglycerol (1-monolinolein), spermine, arginylleucine, pivaloylcarnitine, arginylphenylalanine, 7-alpha-hydroxycholesterol	6-keto prostaglandin F1alpha, threonylphenylalanine, 4-acetamidophenol, 2-hydroxyacetaminophen sulfate*, p-acetamidophenylglucuronide, leucylserine, creatine, sarcosine (N-Methylglycine), 2-aminobutyrate, threonylleucine, 4-hydroxyglutamate, alpha-tocopherol, cytidine 5'-diphosphocholine, 4-acetaminophen sulfate, leucylhistidine, prostaglandin A2, ergothioneine, imidazole propionate, phenol sulfate, glutarate (pentanedioate), citrulline, phenylalanylalanine, 2-hydroxybutyrate (AHB), beta-tocopherol, prostaglandin E2, docosapentaenoate (n6 DPA; 22:5n6), bilirubin (E,E)*, gamma-tocopherol, arachidate (20:0), 2-aminoadipate, 3-hydroxybutyrate (BHBA), dimethylglycine, guanidinoacetate, palmitoyl sphingomyelin, arginylvaline, valyltryptophan, 3-(N-acetyl-L-cystein-S-yl) acetaminophen*, docosadienoate (22:2n6), N-acetylvaline, 3-phosphoglycerate, 5,6-dihydrouracil, bilirubin (Z,Z), 3,4-dihydroxyphenethyleneglycol, galactose, 6'-sialyllactose, succinylcarnitine, nervonate (24:1n9), methionylglycine, phenylalanylleucine, valylglutamine, caprylate (8:0), argininosuccinate, methylphosphate, saccharopine, phenylalanylarginine, 1,5-anhydroglucitol (1,5-AG), 3-aminoisobutyrate
PC27	LATE-STAGE-EARLY-STAGE	STAGE	1.10814	1.10814	0.307912	0.579417	0.579417	0.629793	sphingosine, lidocaine, 3-(4-hydroxyphenyl)lactate, stachydrine, choline phosphate, gamma-glutamylglutamine, leucylmethionine, cysteinylglycine, ranitidine, gamma-glutamylglutamate, homostachydrine*, heme, 2-arachidonoylglycerophosphoethanolamine*, N-methylglutamate, homoserine, metformin, cortisol, 7-beta-hydroxycholesterol, 2-oleoylglycerol (2-monoolein), cysteine-glutathione disulfide, histidyltryptophan, 1-oleoylglycerol (1-monoolein), N-acetylphenylalanine, 16-hydroxypalmitate, nicotinamide riboside*, 6-phosphogluconate, catechol sulfate, 1,2-propanediol, metoprolol, tyrosylalanine, N-acetyltyrosine, quinolinate, sorbitol 6-phosphate, N-acetylglutamine, 3-hydroxyoctanoate, arabitol, palmitate (16:0), trans-urocanate, aspartyltryptophan, 1-arachidonoylglycerophosphoethanolamine*, pipecolate, phytosphingosine, threonate, 2-hydroxyglutarate, docosapentaenoate (n3 DPA; 22:5n3), 2'-deoxyinosine, ribitol, 2-oleoylglycerophosphoserine*, 2'-deoxyguanosine, tryptophylglutamate, methylglutaroylcarnitine, 1-linoleoylglycerol (1-monolinolein), spermine, arginylleucine, pivaloylcarnitine, arginylphenylalanine, 7-alpha-hydroxycholesterol	6-keto prostaglandin F1alpha, threonylphenylalanine, 4-acetamidophenol, 2-hydroxyacetaminophen sulfate*, p-acetamidophenylglucuronide, leucylserine, creatine, sarcosine (N-Methylglycine), 2-aminobutyrate, threonylleucine, 4-hydroxyglutamate, alpha-tocopherol, cytidine 5'-diphosphocholine, 4-acetaminophen sulfate, leucylhistidine, prostaglandin A2, ergothioneine, imidazole propionate, phenol sulfate, glutarate (pentanedioate), citrulline, phenylalanylalanine, 2-hydroxybutyrate (AHB), beta-tocopherol, prostaglandin E2, docosapentaenoate (n6 DPA; 22:5n6), bilirubin (E,E)*, gamma-tocopherol, arachidate (20:0), 2-aminoadipate, 3-hydroxybutyrate (BHBA), dimethylglycine, guanidinoacetate, palmitoyl sphingomyelin, arginylvaline, valyltryptophan, 3-(N-acetyl-L-cystein-S-yl) acetaminophen*, docosadienoate (22:2n6), N-acetylvaline, 3-phosphoglycerate, 5,6-dihydrouracil, bilirubin (Z,Z), 3,4-dihydroxyphenethyleneglycol, galactose, 6'-sialyllactose, succinylcarnitine, nervonate (24:1n9), methionylglycine, phenylalanylleucine, valylglutamine, caprylate (8:0), argininosuccinate, methylphosphate, saccharopine, phenylalanylarginine, 1,5-anhydroglucitol (1,5-AG), 3-aminoisobutyrate
PC270	Old-Middle	AGE	0.0269095	0.0134547	0.418912	0.658184	0.632487	0.00561097	hypoxanthine, alanyltyrosine, N1-methylguanosine, isoleucylglutamate, glucose, histidine, glycylthreonine, codeine, alanylmethionine, histidylphenylalanine, 4-androsten-3beta,17beta-diol disulfate 1*, pantothenate, arachidate (20:0), gamma-glutamylvaline, succinate, 1-pentadecanoylglycerophosphocholine*, methionylleucine, squalene, 1-arachidonoylglycerophosphocholine*, methionylaspartate, 1,5-anhydroglucitol (1,5-AG), 2-methylbutyroylcarnitine, metoprolol acid metabolite*, prolylmethionine, citrulline, xylitol, arachidonate (20:4n6), 4-hydroxyhippurate, serylisoleucine*, ethanolamine, 2-eicosatrienoylglycerophosphocholine*, 1-arachidonoylglycerophosphoethanolamine*, tyrosylvaline, homocysteine, phosphoethanolamine, N-acetylisoleucine, adenine, beta-tocopherol, 3'-dephosphocoenzyme A, phenol sulfate, valylaspartate, flavin adenine dinucleotide (FAD), maltose, docosapentaenoate (n3 DPA; 22:5n3), 13-HODE + 9-HODE, dihomo-linoleate (20:2n6), aspartylleucine, N-acetylglutamine, cystine, 3-hydroxybutyrate (BHBA), urea, chiro-inositol, alanylvaline, N-acetylvaline, leucyltryptophan, xylulose, valylglycine	methionylasparagine, pyridoxal, alpha-tocopherol, imidazole propionate, tyrosylhistidine, glycyllysine, methionylglycine, phosphate, serylvaline, indoleacetate, phenylalanylvaline, N-acetylmethionine, N-acetylglucosamine 6-phosphate, asparagine, tyrosylalanine, arabonate, nicotinamide adenine dinucleotide reduced (NADH), quebrachitol, 2-aminobutyrate, 3-dehydrocarnitine*, docosatrienoate (22:3n3), aspartyltryptophan, caproate (6:0), leucylmethionine, phenylalanylleucine, arginyltyrosine, N-acetylaspartate (NAA), N-acetylserine, uracil, 1-arachidonoylglycerophosphoinositol*, maltotetraose, glucarate (saccharate), phenylalanyltryptophan, lactate, galactose, gamma-glutamylleucine, phenylalanylalanine, 3-ureidopropionate, gluconate, 15-methylpalmitate (isobar with 2-methylpalmitate), quinidine, 2-arachidonoylglycerophosphoethanolamine*, cortisone, allo-threonine, 3-hydroxyhippurate, 1-linoleoylglycerophosphoethanolamine*, glycylglycine, N-acetylalanine, aspartate, 1-heptadecanoylglycerophosphoethanolamine*, 1-oleoylglycerophosphoinositol*, 4-acetamidophenol, glycerol 3-phosphate (G3P), sphingosine, sorbitol, N-6-trimethyllysine, tyrosyltyrosine
PC270	Male-Female	GENDER	0.00298254	0.00298254	0.0929478	0.760694	0.760694	0.00561097	hypoxanthine, alanyltyrosine, N1-methylguanosine, isoleucylglutamate, glucose, histidine, glycylthreonine, codeine, alanylmethionine, histidylphenylalanine, 4-androsten-3beta,17beta-diol disulfate 1*, pantothenate, arachidate (20:0), gamma-glutamylvaline, succinate, 1-pentadecanoylglycerophosphocholine*, methionylleucine, squalene, 1-arachidonoylglycerophosphocholine*, methionylaspartate, 1,5-anhydroglucitol (1,5-AG), 2-methylbutyroylcarnitine, metoprolol acid metabolite*, prolylmethionine, citrulline, xylitol, arachidonate (20:4n6), 4-hydroxyhippurate, serylisoleucine*, ethanolamine, 2-eicosatrienoylglycerophosphocholine*, 1-arachidonoylglycerophosphoethanolamine*, tyrosylvaline, homocysteine, phosphoethanolamine, N-acetylisoleucine, adenine, beta-tocopherol, 3'-dephosphocoenzyme A, phenol sulfate, valylaspartate, flavin adenine dinucleotide (FAD), maltose, docosapentaenoate (n3 DPA; 22:5n3), 13-HODE + 9-HODE, dihomo-linoleate (20:2n6), aspartylleucine, N-acetylglutamine, cystine, 3-hydroxybutyrate (BHBA), urea, chiro-inositol, alanylvaline, N-acetylvaline, leucyltryptophan, xylulose, valylglycine	methionylasparagine, pyridoxal, alpha-tocopherol, imidazole propionate, tyrosylhistidine, glycyllysine, methionylglycine, phosphate, serylvaline, indoleacetate, phenylalanylvaline, N-acetylmethionine, N-acetylglucosamine 6-phosphate, asparagine, tyrosylalanine, arabonate, nicotinamide adenine dinucleotide reduced (NADH), quebrachitol, 2-aminobutyrate, 3-dehydrocarnitine*, docosatrienoate (22:3n3), aspartyltryptophan, caproate (6:0), leucylmethionine, phenylalanylleucine, arginyltyrosine, N-acetylaspartate (NAA), N-acetylserine, uracil, 1-arachidonoylglycerophosphoinositol*, maltotetraose, glucarate (saccharate), phenylalanyltryptophan, lactate, galactose, gamma-glutamylleucine, phenylalanylalanine, 3-ureidopropionate, gluconate, 15-methylpalmitate (isobar with 2-methylpalmitate), quinidine, 2-arachidonoylglycerophosphoethanolamine*, cortisone, allo-threonine, 3-hydroxyhippurate, 1-linoleoylglycerophosphoethanolamine*, glycylglycine, N-acetylalanine, aspartate, 1-heptadecanoylglycerophosphoethanolamine*, 1-oleoylglycerophosphoinositol*, 4-acetamidophenol, glycerol 3-phosphate (G3P), sphingosine, sorbitol, N-6-trimethyllysine, tyrosyltyrosine
PC270	Young-Middle	AGE	0.0269095	0.0134547	0.418912	0.658184	0.930783	0.00561097	hypoxanthine, alanyltyrosine, N1-methylguanosine, isoleucylglutamate, glucose, histidine, glycylthreonine, codeine, alanylmethionine, histidylphenylalanine, 4-androsten-3beta,17beta-diol disulfate 1*, pantothenate, arachidate (20:0), gamma-glutamylvaline, succinate, 1-pentadecanoylglycerophosphocholine*, methionylleucine, squalene, 1-arachidonoylglycerophosphocholine*, methionylaspartate, 1,5-anhydroglucitol (1,5-AG), 2-methylbutyroylcarnitine, metoprolol acid metabolite*, prolylmethionine, citrulline, xylitol, arachidonate (20:4n6), 4-hydroxyhippurate, serylisoleucine*, ethanolamine, 2-eicosatrienoylglycerophosphocholine*, 1-arachidonoylglycerophosphoethanolamine*, tyrosylvaline, homocysteine, phosphoethanolamine, N-acetylisoleucine, adenine, beta-tocopherol, 3'-dephosphocoenzyme A, phenol sulfate, valylaspartate, flavin adenine dinucleotide (FAD), maltose, docosapentaenoate (n3 DPA; 22:5n3), 13-HODE + 9-HODE, dihomo-linoleate (20:2n6), aspartylleucine, N-acetylglutamine, cystine, 3-hydroxybutyrate (BHBA), urea, chiro-inositol, alanylvaline, N-acetylvaline, leucyltryptophan, xylulose, valylglycine	methionylasparagine, pyridoxal, alpha-tocopherol, imidazole propionate, tyrosylhistidine, glycyllysine, methionylglycine, phosphate, serylvaline, indoleacetate, phenylalanylvaline, N-acetylmethionine, N-acetylglucosamine 6-phosphate, asparagine, tyrosylalanine, arabonate, nicotinamide adenine dinucleotide reduced (NADH), quebrachitol, 2-aminobutyrate, 3-dehydrocarnitine*, docosatrienoate (22:3n3), aspartyltryptophan, caproate (6:0), leucylmethionine, phenylalanylleucine, arginyltyrosine, N-acetylaspartate (NAA), N-acetylserine, uracil, 1-arachidonoylglycerophosphoinositol*, maltotetraose, glucarate (saccharate), phenylalanyltryptophan, lactate, galactose, gamma-glutamylleucine, phenylalanylalanine, 3-ureidopropionate, gluconate, 15-methylpalmitate (isobar with 2-methylpalmitate), quinidine, 2-arachidonoylglycerophosphoethanolamine*, cortisone, allo-threonine, 3-hydroxyhippurate, 1-linoleoylglycerophosphoethanolamine*, glycylglycine, N-acetylalanine, aspartate, 1-heptadecanoylglycerophosphoethanolamine*, 1-oleoylglycerophosphoinositol*, 4-acetamidophenol, glycerol 3-phosphate (G3P), sphingosine, sorbitol, N-6-trimethyllysine, tyrosyltyrosine
PC270	Young-Old	AGE	0.0269095	0.0134547	0.418912	0.658184	0.995851	0.00561097	hypoxanthine, alanyltyrosine, N1-methylguanosine, isoleucylglutamate, glucose, histidine, glycylthreonine, codeine, alanylmethionine, histidylphenylalanine, 4-androsten-3beta,17beta-diol disulfate 1*, pantothenate, arachidate (20:0), gamma-glutamylvaline, succinate, 1-pentadecanoylglycerophosphocholine*, methionylleucine, squalene, 1-arachidonoylglycerophosphocholine*, methionylaspartate, 1,5-anhydroglucitol (1,5-AG), 2-methylbutyroylcarnitine, metoprolol acid metabolite*, prolylmethionine, citrulline, xylitol, arachidonate (20:4n6), 4-hydroxyhippurate, serylisoleucine*, ethanolamine, 2-eicosatrienoylglycerophosphocholine*, 1-arachidonoylglycerophosphoethanolamine*, tyrosylvaline, homocysteine, phosphoethanolamine, N-acetylisoleucine, adenine, beta-tocopherol, 3'-dephosphocoenzyme A, phenol sulfate, valylaspartate, flavin adenine dinucleotide (FAD), maltose, docosapentaenoate (n3 DPA; 22:5n3), 13-HODE + 9-HODE, dihomo-linoleate (20:2n6), aspartylleucine, N-acetylglutamine, cystine, 3-hydroxybutyrate (BHBA), urea, chiro-inositol, alanylvaline, N-acetylvaline, leucyltryptophan, xylulose, valylglycine	methionylasparagine, pyridoxal, alpha-tocopherol, imidazole propionate, tyrosylhistidine, glycyllysine, methionylglycine, phosphate, serylvaline, indoleacetate, phenylalanylvaline, N-acetylmethionine, N-acetylglucosamine 6-phosphate, asparagine, tyrosylalanine, arabonate, nicotinamide adenine dinucleotide reduced (NADH), quebrachitol, 2-aminobutyrate, 3-dehydrocarnitine*, docosatrienoate (22:3n3), aspartyltryptophan, caproate (6:0), leucylmethionine, phenylalanylleucine, arginyltyrosine, N-acetylaspartate (NAA), N-acetylserine, uracil, 1-arachidonoylglycerophosphoinositol*, maltotetraose, glucarate (saccharate), phenylalanyltryptophan, lactate, galactose, gamma-glutamylleucine, phenylalanylalanine, 3-ureidopropionate, gluconate, 15-methylpalmitate (isobar with 2-methylpalmitate), quinidine, 2-arachidonoylglycerophosphoethanolamine*, cortisone, allo-threonine, 3-hydroxyhippurate, 1-linoleoylglycerophosphoethanolamine*, glycylglycine, N-acetylalanine, aspartate, 1-heptadecanoylglycerophosphoethanolamine*, 1-oleoylglycerophosphoinositol*, 4-acetamidophenol, glycerol 3-phosphate (G3P), sphingosine, sorbitol, N-6-trimethyllysine, tyrosyltyrosine
PC270	White-Other	RACE	0.144521	0.0481738	1.51471	0.210969	0.646539	0.00561097	hypoxanthine, alanyltyrosine, N1-methylguanosine, isoleucylglutamate, glucose, histidine, glycylthreonine, codeine, alanylmethionine, histidylphenylalanine, 4-androsten-3beta,17beta-diol disulfate 1*, pantothenate, arachidate (20:0), gamma-glutamylvaline, succinate, 1-pentadecanoylglycerophosphocholine*, methionylleucine, squalene, 1-arachidonoylglycerophosphocholine*, methionylaspartate, 1,5-anhydroglucitol (1,5-AG), 2-methylbutyroylcarnitine, metoprolol acid metabolite*, prolylmethionine, citrulline, xylitol, arachidonate (20:4n6), 4-hydroxyhippurate, serylisoleucine*, ethanolamine, 2-eicosatrienoylglycerophosphocholine*, 1-arachidonoylglycerophosphoethanolamine*, tyrosylvaline, homocysteine, phosphoethanolamine, N-acetylisoleucine, adenine, beta-tocopherol, 3'-dephosphocoenzyme A, phenol sulfate, valylaspartate, flavin adenine dinucleotide (FAD), maltose, docosapentaenoate (n3 DPA; 22:5n3), 13-HODE + 9-HODE, dihomo-linoleate (20:2n6), aspartylleucine, N-acetylglutamine, cystine, 3-hydroxybutyrate (BHBA), urea, chiro-inositol, alanylvaline, N-acetylvaline, leucyltryptophan, xylulose, valylglycine	methionylasparagine, pyridoxal, alpha-tocopherol, imidazole propionate, tyrosylhistidine, glycyllysine, methionylglycine, phosphate, serylvaline, indoleacetate, phenylalanylvaline, N-acetylmethionine, N-acetylglucosamine 6-phosphate, asparagine, tyrosylalanine, arabonate, nicotinamide adenine dinucleotide reduced (NADH), quebrachitol, 2-aminobutyrate, 3-dehydrocarnitine*, docosatrienoate (22:3n3), aspartyltryptophan, caproate (6:0), leucylmethionine, phenylalanylleucine, arginyltyrosine, N-acetylaspartate (NAA), N-acetylserine, uracil, 1-arachidonoylglycerophosphoinositol*, maltotetraose, glucarate (saccharate), phenylalanyltryptophan, lactate, galactose, gamma-glutamylleucine, phenylalanylalanine, 3-ureidopropionate, gluconate, 15-methylpalmitate (isobar with 2-methylpalmitate), quinidine, 2-arachidonoylglycerophosphoethanolamine*, cortisone, allo-threonine, 3-hydroxyhippurate, 1-linoleoylglycerophosphoethanolamine*, glycylglycine, N-acetylalanine, aspartate, 1-heptadecanoylglycerophosphoethanolamine*, 1-oleoylglycerophosphoinositol*, 4-acetamidophenol, glycerol 3-phosphate (G3P), sphingosine, sorbitol, N-6-trimethyllysine, tyrosyltyrosine
PC270	Other-Asian	RACE	0.144521	0.0481738	1.51471	0.210969	0.898495	0.00561097	hypoxanthine, alanyltyrosine, N1-methylguanosine, isoleucylglutamate, glucose, histidine, glycylthreonine, codeine, alanylmethionine, histidylphenylalanine, 4-androsten-3beta,17beta-diol disulfate 1*, pantothenate, arachidate (20:0), gamma-glutamylvaline, succinate, 1-pentadecanoylglycerophosphocholine*, methionylleucine, squalene, 1-arachidonoylglycerophosphocholine*, methionylaspartate, 1,5-anhydroglucitol (1,5-AG), 2-methylbutyroylcarnitine, metoprolol acid metabolite*, prolylmethionine, citrulline, xylitol, arachidonate (20:4n6), 4-hydroxyhippurate, serylisoleucine*, ethanolamine, 2-eicosatrienoylglycerophosphocholine*, 1-arachidonoylglycerophosphoethanolamine*, tyrosylvaline, homocysteine, phosphoethanolamine, N-acetylisoleucine, adenine, beta-tocopherol, 3'-dephosphocoenzyme A, phenol sulfate, valylaspartate, flavin adenine dinucleotide (FAD), maltose, docosapentaenoate (n3 DPA; 22:5n3), 13-HODE + 9-HODE, dihomo-linoleate (20:2n6), aspartylleucine, N-acetylglutamine, cystine, 3-hydroxybutyrate (BHBA), urea, chiro-inositol, alanylvaline, N-acetylvaline, leucyltryptophan, xylulose, valylglycine	methionylasparagine, pyridoxal, alpha-tocopherol, imidazole propionate, tyrosylhistidine, glycyllysine, methionylglycine, phosphate, serylvaline, indoleacetate, phenylalanylvaline, N-acetylmethionine, N-acetylglucosamine 6-phosphate, asparagine, tyrosylalanine, arabonate, nicotinamide adenine dinucleotide reduced (NADH), quebrachitol, 2-aminobutyrate, 3-dehydrocarnitine*, docosatrienoate (22:3n3), aspartyltryptophan, caproate (6:0), leucylmethionine, phenylalanylleucine, arginyltyrosine, N-acetylaspartate (NAA), N-acetylserine, uracil, 1-arachidonoylglycerophosphoinositol*, maltotetraose, glucarate (saccharate), phenylalanyltryptophan, lactate, galactose, gamma-glutamylleucine, phenylalanylalanine, 3-ureidopropionate, gluconate, 15-methylpalmitate (isobar with 2-methylpalmitate), quinidine, 2-arachidonoylglycerophosphoethanolamine*, cortisone, allo-threonine, 3-hydroxyhippurate, 1-linoleoylglycerophosphoethanolamine*, glycylglycine, N-acetylalanine, aspartate, 1-heptadecanoylglycerophosphoethanolamine*, 1-oleoylglycerophosphoinositol*, 4-acetamidophenol, glycerol 3-phosphate (G3P), sphingosine, sorbitol, N-6-trimethyllysine, tyrosyltyrosine
PC270	White-Asian	RACE	0.144521	0.0481738	1.51471	0.210969	0.630742	0.00561097	hypoxanthine, alanyltyrosine, N1-methylguanosine, isoleucylglutamate, glucose, histidine, glycylthreonine, codeine, alanylmethionine, histidylphenylalanine, 4-androsten-3beta,17beta-diol disulfate 1*, pantothenate, arachidate (20:0), gamma-glutamylvaline, succinate, 1-pentadecanoylglycerophosphocholine*, methionylleucine, squalene, 1-arachidonoylglycerophosphocholine*, methionylaspartate, 1,5-anhydroglucitol (1,5-AG), 2-methylbutyroylcarnitine, metoprolol acid metabolite*, prolylmethionine, citrulline, xylitol, arachidonate (20:4n6), 4-hydroxyhippurate, serylisoleucine*, ethanolamine, 2-eicosatrienoylglycerophosphocholine*, 1-arachidonoylglycerophosphoethanolamine*, tyrosylvaline, homocysteine, phosphoethanolamine, N-acetylisoleucine, adenine, beta-tocopherol, 3'-dephosphocoenzyme A, phenol sulfate, valylaspartate, flavin adenine dinucleotide (FAD), maltose, docosapentaenoate (n3 DPA; 22:5n3), 13-HODE + 9-HODE, dihomo-linoleate (20:2n6), aspartylleucine, N-acetylglutamine, cystine, 3-hydroxybutyrate (BHBA), urea, chiro-inositol, alanylvaline, N-acetylvaline, leucyltryptophan, xylulose, valylglycine	methionylasparagine, pyridoxal, alpha-tocopherol, imidazole propionate, tyrosylhistidine, glycyllysine, methionylglycine, phosphate, serylvaline, indoleacetate, phenylalanylvaline, N-acetylmethionine, N-acetylglucosamine 6-phosphate, asparagine, tyrosylalanine, arabonate, nicotinamide adenine dinucleotide reduced (NADH), quebrachitol, 2-aminobutyrate, 3-dehydrocarnitine*, docosatrienoate (22:3n3), aspartyltryptophan, caproate (6:0), leucylmethionine, phenylalanylleucine, arginyltyrosine, N-acetylaspartate (NAA), N-acetylserine, uracil, 1-arachidonoylglycerophosphoinositol*, maltotetraose, glucarate (saccharate), phenylalanyltryptophan, lactate, galactose, gamma-glutamylleucine, phenylalanylalanine, 3-ureidopropionate, gluconate, 15-methylpalmitate (isobar with 2-methylpalmitate), quinidine, 2-arachidonoylglycerophosphoethanolamine*, cortisone, allo-threonine, 3-hydroxyhippurate, 1-linoleoylglycerophosphoethanolamine*, glycylglycine, N-acetylalanine, aspartate, 1-heptadecanoylglycerophosphoethanolamine*, 1-oleoylglycerophosphoinositol*, 4-acetamidophenol, glycerol 3-phosphate (G3P), sphingosine, sorbitol, N-6-trimethyllysine, tyrosyltyrosine
PC270	Other-Black	RACE	0.144521	0.0481738	1.51471	0.210969	0.938889	0.00561097	hypoxanthine, alanyltyrosine, N1-methylguanosine, isoleucylglutamate, glucose, histidine, glycylthreonine, codeine, alanylmethionine, histidylphenylalanine, 4-androsten-3beta,17beta-diol disulfate 1*, pantothenate, arachidate (20:0), gamma-glutamylvaline, succinate, 1-pentadecanoylglycerophosphocholine*, methionylleucine, squalene, 1-arachidonoylglycerophosphocholine*, methionylaspartate, 1,5-anhydroglucitol (1,5-AG), 2-methylbutyroylcarnitine, metoprolol acid metabolite*, prolylmethionine, citrulline, xylitol, arachidonate (20:4n6), 4-hydroxyhippurate, serylisoleucine*, ethanolamine, 2-eicosatrienoylglycerophosphocholine*, 1-arachidonoylglycerophosphoethanolamine*, tyrosylvaline, homocysteine, phosphoethanolamine, N-acetylisoleucine, adenine, beta-tocopherol, 3'-dephosphocoenzyme A, phenol sulfate, valylaspartate, flavin adenine dinucleotide (FAD), maltose, docosapentaenoate (n3 DPA; 22:5n3), 13-HODE + 9-HODE, dihomo-linoleate (20:2n6), aspartylleucine, N-acetylglutamine, cystine, 3-hydroxybutyrate (BHBA), urea, chiro-inositol, alanylvaline, N-acetylvaline, leucyltryptophan, xylulose, valylglycine	methionylasparagine, pyridoxal, alpha-tocopherol, imidazole propionate, tyrosylhistidine, glycyllysine, methionylglycine, phosphate, serylvaline, indoleacetate, phenylalanylvaline, N-acetylmethionine, N-acetylglucosamine 6-phosphate, asparagine, tyrosylalanine, arabonate, nicotinamide adenine dinucleotide reduced (NADH), quebrachitol, 2-aminobutyrate, 3-dehydrocarnitine*, docosatrienoate (22:3n3), aspartyltryptophan, caproate (6:0), leucylmethionine, phenylalanylleucine, arginyltyrosine, N-acetylaspartate (NAA), N-acetylserine, uracil, 1-arachidonoylglycerophosphoinositol*, maltotetraose, glucarate (saccharate), phenylalanyltryptophan, lactate, galactose, gamma-glutamylleucine, phenylalanylalanine, 3-ureidopropionate, gluconate, 15-methylpalmitate (isobar with 2-methylpalmitate), quinidine, 2-arachidonoylglycerophosphoethanolamine*, cortisone, allo-threonine, 3-hydroxyhippurate, 1-linoleoylglycerophosphoethanolamine*, glycylglycine, N-acetylalanine, aspartate, 1-heptadecanoylglycerophosphoethanolamine*, 1-oleoylglycerophosphoinositol*, 4-acetamidophenol, glycerol 3-phosphate (G3P), sphingosine, sorbitol, N-6-trimethyllysine, tyrosyltyrosine
PC270	Black-Asian	RACE	0.144521	0.0481738	1.51471	0.210969	0.995437	0.00561097	hypoxanthine, alanyltyrosine, N1-methylguanosine, isoleucylglutamate, glucose, histidine, glycylthreonine, codeine, alanylmethionine, histidylphenylalanine, 4-androsten-3beta,17beta-diol disulfate 1*, pantothenate, arachidate (20:0), gamma-glutamylvaline, succinate, 1-pentadecanoylglycerophosphocholine*, methionylleucine, squalene, 1-arachidonoylglycerophosphocholine*, methionylaspartate, 1,5-anhydroglucitol (1,5-AG), 2-methylbutyroylcarnitine, metoprolol acid metabolite*, prolylmethionine, citrulline, xylitol, arachidonate (20:4n6), 4-hydroxyhippurate, serylisoleucine*, ethanolamine, 2-eicosatrienoylglycerophosphocholine*, 1-arachidonoylglycerophosphoethanolamine*, tyrosylvaline, homocysteine, phosphoethanolamine, N-acetylisoleucine, adenine, beta-tocopherol, 3'-dephosphocoenzyme A, phenol sulfate, valylaspartate, flavin adenine dinucleotide (FAD), maltose, docosapentaenoate (n3 DPA; 22:5n3), 13-HODE + 9-HODE, dihomo-linoleate (20:2n6), aspartylleucine, N-acetylglutamine, cystine, 3-hydroxybutyrate (BHBA), urea, chiro-inositol, alanylvaline, N-acetylvaline, leucyltryptophan, xylulose, valylglycine	methionylasparagine, pyridoxal, alpha-tocopherol, imidazole propionate, tyrosylhistidine, glycyllysine, methionylglycine, phosphate, serylvaline, indoleacetate, phenylalanylvaline, N-acetylmethionine, N-acetylglucosamine 6-phosphate, asparagine, tyrosylalanine, arabonate, nicotinamide adenine dinucleotide reduced (NADH), quebrachitol, 2-aminobutyrate, 3-dehydrocarnitine*, docosatrienoate (22:3n3), aspartyltryptophan, caproate (6:0), leucylmethionine, phenylalanylleucine, arginyltyrosine, N-acetylaspartate (NAA), N-acetylserine, uracil, 1-arachidonoylglycerophosphoinositol*, maltotetraose, glucarate (saccharate), phenylalanyltryptophan, lactate, galactose, gamma-glutamylleucine, phenylalanylalanine, 3-ureidopropionate, gluconate, 15-methylpalmitate (isobar with 2-methylpalmitate), quinidine, 2-arachidonoylglycerophosphoethanolamine*, cortisone, allo-threonine, 3-hydroxyhippurate, 1-linoleoylglycerophosphoethanolamine*, glycylglycine, N-acetylalanine, aspartate, 1-heptadecanoylglycerophosphoethanolamine*, 1-oleoylglycerophosphoinositol*, 4-acetamidophenol, glycerol 3-phosphate (G3P), sphingosine, sorbitol, N-6-trimethyllysine, tyrosyltyrosine
PC270	White-Black	RACE	0.144521	0.0481738	1.51471	0.210969	0.478971	0.00561097	hypoxanthine, alanyltyrosine, N1-methylguanosine, isoleucylglutamate, glucose, histidine, glycylthreonine, codeine, alanylmethionine, histidylphenylalanine, 4-androsten-3beta,17beta-diol disulfate 1*, pantothenate, arachidate (20:0), gamma-glutamylvaline, succinate, 1-pentadecanoylglycerophosphocholine*, methionylleucine, squalene, 1-arachidonoylglycerophosphocholine*, methionylaspartate, 1,5-anhydroglucitol (1,5-AG), 2-methylbutyroylcarnitine, metoprolol acid metabolite*, prolylmethionine, citrulline, xylitol, arachidonate (20:4n6), 4-hydroxyhippurate, serylisoleucine*, ethanolamine, 2-eicosatrienoylglycerophosphocholine*, 1-arachidonoylglycerophosphoethanolamine*, tyrosylvaline, homocysteine, phosphoethanolamine, N-acetylisoleucine, adenine, beta-tocopherol, 3'-dephosphocoenzyme A, phenol sulfate, valylaspartate, flavin adenine dinucleotide (FAD), maltose, docosapentaenoate (n3 DPA; 22:5n3), 13-HODE + 9-HODE, dihomo-linoleate (20:2n6), aspartylleucine, N-acetylglutamine, cystine, 3-hydroxybutyrate (BHBA), urea, chiro-inositol, alanylvaline, N-acetylvaline, leucyltryptophan, xylulose, valylglycine	methionylasparagine, pyridoxal, alpha-tocopherol, imidazole propionate, tyrosylhistidine, glycyllysine, methionylglycine, phosphate, serylvaline, indoleacetate, phenylalanylvaline, N-acetylmethionine, N-acetylglucosamine 6-phosphate, asparagine, tyrosylalanine, arabonate, nicotinamide adenine dinucleotide reduced (NADH), quebrachitol, 2-aminobutyrate, 3-dehydrocarnitine*, docosatrienoate (22:3n3), aspartyltryptophan, caproate (6:0), leucylmethionine, phenylalanylleucine, arginyltyrosine, N-acetylaspartate (NAA), N-acetylserine, uracil, 1-arachidonoylglycerophosphoinositol*, maltotetraose, glucarate (saccharate), phenylalanyltryptophan, lactate, galactose, gamma-glutamylleucine, phenylalanylalanine, 3-ureidopropionate, gluconate, 15-methylpalmitate (isobar with 2-methylpalmitate), quinidine, 2-arachidonoylglycerophosphoethanolamine*, cortisone, allo-threonine, 3-hydroxyhippurate, 1-linoleoylglycerophosphoethanolamine*, glycylglycine, N-acetylalanine, aspartate, 1-heptadecanoylglycerophosphoethanolamine*, 1-oleoylglycerophosphoinositol*, 4-acetamidophenol, glycerol 3-phosphate (G3P), sphingosine, sorbitol, N-6-trimethyllysine, tyrosyltyrosine
PC270	TUMOR-NORMAL	TISSUE_TYPE	0.000953959	0.000953959	0.0297223	0.863249	0.863249	0.00561097	hypoxanthine, alanyltyrosine, N1-methylguanosine, isoleucylglutamate, glucose, histidine, glycylthreonine, codeine, alanylmethionine, histidylphenylalanine, 4-androsten-3beta,17beta-diol disulfate 1*, pantothenate, arachidate (20:0), gamma-glutamylvaline, succinate, 1-pentadecanoylglycerophosphocholine*, methionylleucine, squalene, 1-arachidonoylglycerophosphocholine*, methionylaspartate, 1,5-anhydroglucitol (1,5-AG), 2-methylbutyroylcarnitine, metoprolol acid metabolite*, prolylmethionine, citrulline, xylitol, arachidonate (20:4n6), 4-hydroxyhippurate, serylisoleucine*, ethanolamine, 2-eicosatrienoylglycerophosphocholine*, 1-arachidonoylglycerophosphoethanolamine*, tyrosylvaline, homocysteine, phosphoethanolamine, N-acetylisoleucine, adenine, beta-tocopherol, 3'-dephosphocoenzyme A, phenol sulfate, valylaspartate, flavin adenine dinucleotide (FAD), maltose, docosapentaenoate (n3 DPA; 22:5n3), 13-HODE + 9-HODE, dihomo-linoleate (20:2n6), aspartylleucine, N-acetylglutamine, cystine, 3-hydroxybutyrate (BHBA), urea, chiro-inositol, alanylvaline, N-acetylvaline, leucyltryptophan, xylulose, valylglycine	methionylasparagine, pyridoxal, alpha-tocopherol, imidazole propionate, tyrosylhistidine, glycyllysine, methionylglycine, phosphate, serylvaline, indoleacetate, phenylalanylvaline, N-acetylmethionine, N-acetylglucosamine 6-phosphate, asparagine, tyrosylalanine, arabonate, nicotinamide adenine dinucleotide reduced (NADH), quebrachitol, 2-aminobutyrate, 3-dehydrocarnitine*, docosatrienoate (22:3n3), aspartyltryptophan, caproate (6:0), leucylmethionine, phenylalanylleucine, arginyltyrosine, N-acetylaspartate (NAA), N-acetylserine, uracil, 1-arachidonoylglycerophosphoinositol*, maltotetraose, glucarate (saccharate), phenylalanyltryptophan, lactate, galactose, gamma-glutamylleucine, phenylalanylalanine, 3-ureidopropionate, gluconate, 15-methylpalmitate (isobar with 2-methylpalmitate), quinidine, 2-arachidonoylglycerophosphoethanolamine*, cortisone, allo-threonine, 3-hydroxyhippurate, 1-linoleoylglycerophosphoethanolamine*, glycylglycine, N-acetylalanine, aspartate, 1-heptadecanoylglycerophosphoethanolamine*, 1-oleoylglycerophosphoinositol*, 4-acetamidophenol, glycerol 3-phosphate (G3P), sphingosine, sorbitol, N-6-trimethyllysine, tyrosyltyrosine
PC270	LATE-STAGE-EARLY-STAGE	STAGE	0.0371996	0.0371996	1.16382	0.281624	0.281624	0.00561097	hypoxanthine, alanyltyrosine, N1-methylguanosine, isoleucylglutamate, glucose, histidine, glycylthreonine, codeine, alanylmethionine, histidylphenylalanine, 4-androsten-3beta,17beta-diol disulfate 1*, pantothenate, arachidate (20:0), gamma-glutamylvaline, succinate, 1-pentadecanoylglycerophosphocholine*, methionylleucine, squalene, 1-arachidonoylglycerophosphocholine*, methionylaspartate, 1,5-anhydroglucitol (1,5-AG), 2-methylbutyroylcarnitine, metoprolol acid metabolite*, prolylmethionine, citrulline, xylitol, arachidonate (20:4n6), 4-hydroxyhippurate, serylisoleucine*, ethanolamine, 2-eicosatrienoylglycerophosphocholine*, 1-arachidonoylglycerophosphoethanolamine*, tyrosylvaline, homocysteine, phosphoethanolamine, N-acetylisoleucine, adenine, beta-tocopherol, 3'-dephosphocoenzyme A, phenol sulfate, valylaspartate, flavin adenine dinucleotide (FAD), maltose, docosapentaenoate (n3 DPA; 22:5n3), 13-HODE + 9-HODE, dihomo-linoleate (20:2n6), aspartylleucine, N-acetylglutamine, cystine, 3-hydroxybutyrate (BHBA), urea, chiro-inositol, alanylvaline, N-acetylvaline, leucyltryptophan, xylulose, valylglycine	methionylasparagine, pyridoxal, alpha-tocopherol, imidazole propionate, tyrosylhistidine, glycyllysine, methionylglycine, phosphate, serylvaline, indoleacetate, phenylalanylvaline, N-acetylmethionine, N-acetylglucosamine 6-phosphate, asparagine, tyrosylalanine, arabonate, nicotinamide adenine dinucleotide reduced (NADH), quebrachitol, 2-aminobutyrate, 3-dehydrocarnitine*, docosatrienoate (22:3n3), aspartyltryptophan, caproate (6:0), leucylmethionine, phenylalanylleucine, arginyltyrosine, N-acetylaspartate (NAA), N-acetylserine, uracil, 1-arachidonoylglycerophosphoinositol*, maltotetraose, glucarate (saccharate), phenylalanyltryptophan, lactate, galactose, gamma-glutamylleucine, phenylalanylalanine, 3-ureidopropionate, gluconate, 15-methylpalmitate (isobar with 2-methylpalmitate), quinidine, 2-arachidonoylglycerophosphoethanolamine*, cortisone, allo-threonine, 3-hydroxyhippurate, 1-linoleoylglycerophosphoethanolamine*, glycylglycine, N-acetylalanine, aspartate, 1-heptadecanoylglycerophosphoethanolamine*, 1-oleoylglycerophosphoinositol*, 4-acetamidophenol, glycerol 3-phosphate (G3P), sphingosine, sorbitol, N-6-trimethyllysine, tyrosyltyrosine
PC271	Black-Asian	RACE	0.0442879	0.0147626	0.502047	0.681176	0.908753	0.00513072	hypoxanthine, cytosine-2',3'-cyclic monophosphate, alanylthreonine, pantothenate, nicotinamide riboside*, 5-methylthioadenosine (MTA), 3-hydroxyoctanoate, urate, alanyltyrosine, arginylleucine, taurine, xylulose, 3-dehydrocarnitine*, leucylhistidine, tryptophylleucine, glycerol 3-phosphate (G3P), beta-alanine, arabonate, cytidine 5'-monophosphate (5'-CMP), palmitate (16:0), maltotriose, 2-palmitoleoylglycerophosphocholine*, prolylglycine, 13-HODE + 9-HODE, 1-stearoylglycerol (1-monostearin), gamma-glutamylcysteine, N6-acetyllysine, cortisol, tryptophylasparagine, phenylalanyltryptophan, N-6-trimethyllysine, gamma-aminobutyrate (GABA), 1-heptadecanoylglycerophosphocholine, 1-linoleoylglycerophosphoethanolamine*, 3-hydroxybutyrate (BHBA), leucyltyrosine, isoleucylphenylalanine, docosapentaenoate (n3 DPA; 22:5n3), 1-linoleoylglycerophosphocholine, 1-heptadecanoylglycerophosphoethanolamine*, arginylvaline, mannose-6-phosphate, glycerophosphoethanolamine, gamma-glutamylphenylalanine, glutamate, N-acetylglucosamine 6-phosphate, butyrylcarnitine, 2-aminoadipate, valylhistidine, N-acetylserine, adenosine 5'-monophosphate (AMP), 16-hydroxypalmitate, xylonate, pentadecanoate (15:0), choline, 2-ethylhexanoate, 1-pentadecanoylglycerophosphocholine*	nicotinamide adenine dinucleotide (NAD+), xanthosine, alanylglutamate, 2-oleoylglycerophosphocholine*, tyrosylphenylalanine, allo-threonine, indoleacetate, 2'-deoxyguanosine, Isobar: ribulose 5-phosphate_xylulose 5-phosphate, N-acetylphenylalanine, cis-aconitate, isobutyrylcarnitine, histidylleucine, 1-arachidonoylglycerophosphoinositol*, isoleucine, quebrachitol, choline phosphate, phenylalanylphenylalanine, phenol sulfate, 1-oleoylglycerophosphoinositol*, 5-methyluridine (ribothymidine), 6'-sialyllactose, alanine, tyrosylalanine, glycine, serylisoleucine*, N-methylglutamate, isoleucylglutamate, androsterone sulfate, palmitoleate (16:1n7), arginylmethionine, fucose, 2-eicosatrienoylglycerophosphocholine*, gamma-glutamylvaline, adenosine 2'-monophosphate (2'-AMP), lysyllysine, histidyltryptophan, glycylthreonine, isoleucyltyrosine, dimethylarginine (SDMA + ADMA), tyrosyllysine, linolenate [alpha or gamma; (18:3n3 or 6)], agmatine, glycocholenate sulfate*, glutathione_reduced (GSH), 2-palmitoylglycerol (2-monopalmitin), aspartyltryptophan, ranitidine, lidocaine, uracil, tartarate, heme, octanoylcarnitine, nervonate (24:1n9), isoleucylisoleucine, metoprolol, 7-alpha-hydroxy-3-oxo-4-cholestenoate (7-Hoca)
PC271	Other-Asian	RACE	0.0442879	0.0147626	0.502047	0.681176	0.838413	0.00513072	hypoxanthine, cytosine-2',3'-cyclic monophosphate, alanylthreonine, pantothenate, nicotinamide riboside*, 5-methylthioadenosine (MTA), 3-hydroxyoctanoate, urate, alanyltyrosine, arginylleucine, taurine, xylulose, 3-dehydrocarnitine*, leucylhistidine, tryptophylleucine, glycerol 3-phosphate (G3P), beta-alanine, arabonate, cytidine 5'-monophosphate (5'-CMP), palmitate (16:0), maltotriose, 2-palmitoleoylglycerophosphocholine*, prolylglycine, 13-HODE + 9-HODE, 1-stearoylglycerol (1-monostearin), gamma-glutamylcysteine, N6-acetyllysine, cortisol, tryptophylasparagine, phenylalanyltryptophan, N-6-trimethyllysine, gamma-aminobutyrate (GABA), 1-heptadecanoylglycerophosphocholine, 1-linoleoylglycerophosphoethanolamine*, 3-hydroxybutyrate (BHBA), leucyltyrosine, isoleucylphenylalanine, docosapentaenoate (n3 DPA; 22:5n3), 1-linoleoylglycerophosphocholine, 1-heptadecanoylglycerophosphoethanolamine*, arginylvaline, mannose-6-phosphate, glycerophosphoethanolamine, gamma-glutamylphenylalanine, glutamate, N-acetylglucosamine 6-phosphate, butyrylcarnitine, 2-aminoadipate, valylhistidine, N-acetylserine, adenosine 5'-monophosphate (AMP), 16-hydroxypalmitate, xylonate, pentadecanoate (15:0), choline, 2-ethylhexanoate, 1-pentadecanoylglycerophosphocholine*	nicotinamide adenine dinucleotide (NAD+), xanthosine, alanylglutamate, 2-oleoylglycerophosphocholine*, tyrosylphenylalanine, allo-threonine, indoleacetate, 2'-deoxyguanosine, Isobar: ribulose 5-phosphate_xylulose 5-phosphate, N-acetylphenylalanine, cis-aconitate, isobutyrylcarnitine, histidylleucine, 1-arachidonoylglycerophosphoinositol*, isoleucine, quebrachitol, choline phosphate, phenylalanylphenylalanine, phenol sulfate, 1-oleoylglycerophosphoinositol*, 5-methyluridine (ribothymidine), 6'-sialyllactose, alanine, tyrosylalanine, glycine, serylisoleucine*, N-methylglutamate, isoleucylglutamate, androsterone sulfate, palmitoleate (16:1n7), arginylmethionine, fucose, 2-eicosatrienoylglycerophosphocholine*, gamma-glutamylvaline, adenosine 2'-monophosphate (2'-AMP), lysyllysine, histidyltryptophan, glycylthreonine, isoleucyltyrosine, dimethylarginine (SDMA + ADMA), tyrosyllysine, linolenate [alpha or gamma; (18:3n3 or 6)], agmatine, glycocholenate sulfate*, glutathione_reduced (GSH), 2-palmitoylglycerol (2-monopalmitin), aspartyltryptophan, ranitidine, lidocaine, uracil, tartarate, heme, octanoylcarnitine, nervonate (24:1n9), isoleucylisoleucine, metoprolol, 7-alpha-hydroxy-3-oxo-4-cholestenoate (7-Hoca)
PC271	White-Black	RACE	0.0442879	0.0147626	0.502047	0.681176	0.868661	0.00513072	hypoxanthine, cytosine-2',3'-cyclic monophosphate, alanylthreonine, pantothenate, nicotinamide riboside*, 5-methylthioadenosine (MTA), 3-hydroxyoctanoate, urate, alanyltyrosine, arginylleucine, taurine, xylulose, 3-dehydrocarnitine*, leucylhistidine, tryptophylleucine, glycerol 3-phosphate (G3P), beta-alanine, arabonate, cytidine 5'-monophosphate (5'-CMP), palmitate (16:0), maltotriose, 2-palmitoleoylglycerophosphocholine*, prolylglycine, 13-HODE + 9-HODE, 1-stearoylglycerol (1-monostearin), gamma-glutamylcysteine, N6-acetyllysine, cortisol, tryptophylasparagine, phenylalanyltryptophan, N-6-trimethyllysine, gamma-aminobutyrate (GABA), 1-heptadecanoylglycerophosphocholine, 1-linoleoylglycerophosphoethanolamine*, 3-hydroxybutyrate (BHBA), leucyltyrosine, isoleucylphenylalanine, docosapentaenoate (n3 DPA; 22:5n3), 1-linoleoylglycerophosphocholine, 1-heptadecanoylglycerophosphoethanolamine*, arginylvaline, mannose-6-phosphate, glycerophosphoethanolamine, gamma-glutamylphenylalanine, glutamate, N-acetylglucosamine 6-phosphate, butyrylcarnitine, 2-aminoadipate, valylhistidine, N-acetylserine, adenosine 5'-monophosphate (AMP), 16-hydroxypalmitate, xylonate, pentadecanoate (15:0), choline, 2-ethylhexanoate, 1-pentadecanoylglycerophosphocholine*	nicotinamide adenine dinucleotide (NAD+), xanthosine, alanylglutamate, 2-oleoylglycerophosphocholine*, tyrosylphenylalanine, allo-threonine, indoleacetate, 2'-deoxyguanosine, Isobar: ribulose 5-phosphate_xylulose 5-phosphate, N-acetylphenylalanine, cis-aconitate, isobutyrylcarnitine, histidylleucine, 1-arachidonoylglycerophosphoinositol*, isoleucine, quebrachitol, choline phosphate, phenylalanylphenylalanine, phenol sulfate, 1-oleoylglycerophosphoinositol*, 5-methyluridine (ribothymidine), 6'-sialyllactose, alanine, tyrosylalanine, glycine, serylisoleucine*, N-methylglutamate, isoleucylglutamate, androsterone sulfate, palmitoleate (16:1n7), arginylmethionine, fucose, 2-eicosatrienoylglycerophosphocholine*, gamma-glutamylvaline, adenosine 2'-monophosphate (2'-AMP), lysyllysine, histidyltryptophan, glycylthreonine, isoleucyltyrosine, dimethylarginine (SDMA + ADMA), tyrosyllysine, linolenate [alpha or gamma; (18:3n3 or 6)], agmatine, glycocholenate sulfate*, glutathione_reduced (GSH), 2-palmitoylglycerol (2-monopalmitin), aspartyltryptophan, ranitidine, lidocaine, uracil, tartarate, heme, octanoylcarnitine, nervonate (24:1n9), isoleucylisoleucine, metoprolol, 7-alpha-hydroxy-3-oxo-4-cholestenoate (7-Hoca)
PC271	Male-Female	GENDER	0.00203252	0.00203252	0.0692641	0.792609	0.792609	0.00513072	hypoxanthine, cytosine-2',3'-cyclic monophosphate, alanylthreonine, pantothenate, nicotinamide riboside*, 5-methylthioadenosine (MTA), 3-hydroxyoctanoate, urate, alanyltyrosine, arginylleucine, taurine, xylulose, 3-dehydrocarnitine*, leucylhistidine, tryptophylleucine, glycerol 3-phosphate (G3P), beta-alanine, arabonate, cytidine 5'-monophosphate (5'-CMP), palmitate (16:0), maltotriose, 2-palmitoleoylglycerophosphocholine*, prolylglycine, 13-HODE + 9-HODE, 1-stearoylglycerol (1-monostearin), gamma-glutamylcysteine, N6-acetyllysine, cortisol, tryptophylasparagine, phenylalanyltryptophan, N-6-trimethyllysine, gamma-aminobutyrate (GABA), 1-heptadecanoylglycerophosphocholine, 1-linoleoylglycerophosphoethanolamine*, 3-hydroxybutyrate (BHBA), leucyltyrosine, isoleucylphenylalanine, docosapentaenoate (n3 DPA; 22:5n3), 1-linoleoylglycerophosphocholine, 1-heptadecanoylglycerophosphoethanolamine*, arginylvaline, mannose-6-phosphate, glycerophosphoethanolamine, gamma-glutamylphenylalanine, glutamate, N-acetylglucosamine 6-phosphate, butyrylcarnitine, 2-aminoadipate, valylhistidine, N-acetylserine, adenosine 5'-monophosphate (AMP), 16-hydroxypalmitate, xylonate, pentadecanoate (15:0), choline, 2-ethylhexanoate, 1-pentadecanoylglycerophosphocholine*	nicotinamide adenine dinucleotide (NAD+), xanthosine, alanylglutamate, 2-oleoylglycerophosphocholine*, tyrosylphenylalanine, allo-threonine, indoleacetate, 2'-deoxyguanosine, Isobar: ribulose 5-phosphate_xylulose 5-phosphate, N-acetylphenylalanine, cis-aconitate, isobutyrylcarnitine, histidylleucine, 1-arachidonoylglycerophosphoinositol*, isoleucine, quebrachitol, choline phosphate, phenylalanylphenylalanine, phenol sulfate, 1-oleoylglycerophosphoinositol*, 5-methyluridine (ribothymidine), 6'-sialyllactose, alanine, tyrosylalanine, glycine, serylisoleucine*, N-methylglutamate, isoleucylglutamate, androsterone sulfate, palmitoleate (16:1n7), arginylmethionine, fucose, 2-eicosatrienoylglycerophosphocholine*, gamma-glutamylvaline, adenosine 2'-monophosphate (2'-AMP), lysyllysine, histidyltryptophan, glycylthreonine, isoleucyltyrosine, dimethylarginine (SDMA + ADMA), tyrosyllysine, linolenate [alpha or gamma; (18:3n3 or 6)], agmatine, glycocholenate sulfate*, glutathione_reduced (GSH), 2-palmitoylglycerol (2-monopalmitin), aspartyltryptophan, ranitidine, lidocaine, uracil, tartarate, heme, octanoylcarnitine, nervonate (24:1n9), isoleucylisoleucine, metoprolol, 7-alpha-hydroxy-3-oxo-4-cholestenoate (7-Hoca)
PC271	White-Asian	RACE	0.0442879	0.0147626	0.502047	0.681176	0.999209	0.00513072	hypoxanthine, cytosine-2',3'-cyclic monophosphate, alanylthreonine, pantothenate, nicotinamide riboside*, 5-methylthioadenosine (MTA), 3-hydroxyoctanoate, urate, alanyltyrosine, arginylleucine, taurine, xylulose, 3-dehydrocarnitine*, leucylhistidine, tryptophylleucine, glycerol 3-phosphate (G3P), beta-alanine, arabonate, cytidine 5'-monophosphate (5'-CMP), palmitate (16:0), maltotriose, 2-palmitoleoylglycerophosphocholine*, prolylglycine, 13-HODE + 9-HODE, 1-stearoylglycerol (1-monostearin), gamma-glutamylcysteine, N6-acetyllysine, cortisol, tryptophylasparagine, phenylalanyltryptophan, N-6-trimethyllysine, gamma-aminobutyrate (GABA), 1-heptadecanoylglycerophosphocholine, 1-linoleoylglycerophosphoethanolamine*, 3-hydroxybutyrate (BHBA), leucyltyrosine, isoleucylphenylalanine, docosapentaenoate (n3 DPA; 22:5n3), 1-linoleoylglycerophosphocholine, 1-heptadecanoylglycerophosphoethanolamine*, arginylvaline, mannose-6-phosphate, glycerophosphoethanolamine, gamma-glutamylphenylalanine, glutamate, N-acetylglucosamine 6-phosphate, butyrylcarnitine, 2-aminoadipate, valylhistidine, N-acetylserine, adenosine 5'-monophosphate (AMP), 16-hydroxypalmitate, xylonate, pentadecanoate (15:0), choline, 2-ethylhexanoate, 1-pentadecanoylglycerophosphocholine*	nicotinamide adenine dinucleotide (NAD+), xanthosine, alanylglutamate, 2-oleoylglycerophosphocholine*, tyrosylphenylalanine, allo-threonine, indoleacetate, 2'-deoxyguanosine, Isobar: ribulose 5-phosphate_xylulose 5-phosphate, N-acetylphenylalanine, cis-aconitate, isobutyrylcarnitine, histidylleucine, 1-arachidonoylglycerophosphoinositol*, isoleucine, quebrachitol, choline phosphate, phenylalanylphenylalanine, phenol sulfate, 1-oleoylglycerophosphoinositol*, 5-methyluridine (ribothymidine), 6'-sialyllactose, alanine, tyrosylalanine, glycine, serylisoleucine*, N-methylglutamate, isoleucylglutamate, androsterone sulfate, palmitoleate (16:1n7), arginylmethionine, fucose, 2-eicosatrienoylglycerophosphocholine*, gamma-glutamylvaline, adenosine 2'-monophosphate (2'-AMP), lysyllysine, histidyltryptophan, glycylthreonine, isoleucyltyrosine, dimethylarginine (SDMA + ADMA), tyrosyllysine, linolenate [alpha or gamma; (18:3n3 or 6)], agmatine, glycocholenate sulfate*, glutathione_reduced (GSH), 2-palmitoylglycerol (2-monopalmitin), aspartyltryptophan, ranitidine, lidocaine, uracil, tartarate, heme, octanoylcarnitine, nervonate (24:1n9), isoleucylisoleucine, metoprolol, 7-alpha-hydroxy-3-oxo-4-cholestenoate (7-Hoca)
PC271	Other-Black	RACE	0.0442879	0.0147626	0.502047	0.681176	0.658262	0.00513072	hypoxanthine, cytosine-2',3'-cyclic monophosphate, alanylthreonine, pantothenate, nicotinamide riboside*, 5-methylthioadenosine (MTA), 3-hydroxyoctanoate, urate, alanyltyrosine, arginylleucine, taurine, xylulose, 3-dehydrocarnitine*, leucylhistidine, tryptophylleucine, glycerol 3-phosphate (G3P), beta-alanine, arabonate, cytidine 5'-monophosphate (5'-CMP), palmitate (16:0), maltotriose, 2-palmitoleoylglycerophosphocholine*, prolylglycine, 13-HODE + 9-HODE, 1-stearoylglycerol (1-monostearin), gamma-glutamylcysteine, N6-acetyllysine, cortisol, tryptophylasparagine, phenylalanyltryptophan, N-6-trimethyllysine, gamma-aminobutyrate (GABA), 1-heptadecanoylglycerophosphocholine, 1-linoleoylglycerophosphoethanolamine*, 3-hydroxybutyrate (BHBA), leucyltyrosine, isoleucylphenylalanine, docosapentaenoate (n3 DPA; 22:5n3), 1-linoleoylglycerophosphocholine, 1-heptadecanoylglycerophosphoethanolamine*, arginylvaline, mannose-6-phosphate, glycerophosphoethanolamine, gamma-glutamylphenylalanine, glutamate, N-acetylglucosamine 6-phosphate, butyrylcarnitine, 2-aminoadipate, valylhistidine, N-acetylserine, adenosine 5'-monophosphate (AMP), 16-hydroxypalmitate, xylonate, pentadecanoate (15:0), choline, 2-ethylhexanoate, 1-pentadecanoylglycerophosphocholine*	nicotinamide adenine dinucleotide (NAD+), xanthosine, alanylglutamate, 2-oleoylglycerophosphocholine*, tyrosylphenylalanine, allo-threonine, indoleacetate, 2'-deoxyguanosine, Isobar: ribulose 5-phosphate_xylulose 5-phosphate, N-acetylphenylalanine, cis-aconitate, isobutyrylcarnitine, histidylleucine, 1-arachidonoylglycerophosphoinositol*, isoleucine, quebrachitol, choline phosphate, phenylalanylphenylalanine, phenol sulfate, 1-oleoylglycerophosphoinositol*, 5-methyluridine (ribothymidine), 6'-sialyllactose, alanine, tyrosylalanine, glycine, serylisoleucine*, N-methylglutamate, isoleucylglutamate, androsterone sulfate, palmitoleate (16:1n7), arginylmethionine, fucose, 2-eicosatrienoylglycerophosphocholine*, gamma-glutamylvaline, adenosine 2'-monophosphate (2'-AMP), lysyllysine, histidyltryptophan, glycylthreonine, isoleucyltyrosine, dimethylarginine (SDMA + ADMA), tyrosyllysine, linolenate [alpha or gamma; (18:3n3 or 6)], agmatine, glycocholenate sulfate*, glutathione_reduced (GSH), 2-palmitoylglycerol (2-monopalmitin), aspartyltryptophan, ranitidine, lidocaine, uracil, tartarate, heme, octanoylcarnitine, nervonate (24:1n9), isoleucylisoleucine, metoprolol, 7-alpha-hydroxy-3-oxo-4-cholestenoate (7-Hoca)
PC271	LATE-STAGE-EARLY-STAGE	STAGE	0.00693598	0.00693598	0.236509	0.627128	0.627128	0.00513072	hypoxanthine, cytosine-2',3'-cyclic monophosphate, alanylthreonine, pantothenate, nicotinamide riboside*, 5-methylthioadenosine (MTA), 3-hydroxyoctanoate, urate, alanyltyrosine, arginylleucine, taurine, xylulose, 3-dehydrocarnitine*, leucylhistidine, tryptophylleucine, glycerol 3-phosphate (G3P), beta-alanine, arabonate, cytidine 5'-monophosphate (5'-CMP), palmitate (16:0), maltotriose, 2-palmitoleoylglycerophosphocholine*, prolylglycine, 13-HODE + 9-HODE, 1-stearoylglycerol (1-monostearin), gamma-glutamylcysteine, N6-acetyllysine, cortisol, tryptophylasparagine, phenylalanyltryptophan, N-6-trimethyllysine, gamma-aminobutyrate (GABA), 1-heptadecanoylglycerophosphocholine, 1-linoleoylglycerophosphoethanolamine*, 3-hydroxybutyrate (BHBA), leucyltyrosine, isoleucylphenylalanine, docosapentaenoate (n3 DPA; 22:5n3), 1-linoleoylglycerophosphocholine, 1-heptadecanoylglycerophosphoethanolamine*, arginylvaline, mannose-6-phosphate, glycerophosphoethanolamine, gamma-glutamylphenylalanine, glutamate, N-acetylglucosamine 6-phosphate, butyrylcarnitine, 2-aminoadipate, valylhistidine, N-acetylserine, adenosine 5'-monophosphate (AMP), 16-hydroxypalmitate, xylonate, pentadecanoate (15:0), choline, 2-ethylhexanoate, 1-pentadecanoylglycerophosphocholine*	nicotinamide adenine dinucleotide (NAD+), xanthosine, alanylglutamate, 2-oleoylglycerophosphocholine*, tyrosylphenylalanine, allo-threonine, indoleacetate, 2'-deoxyguanosine, Isobar: ribulose 5-phosphate_xylulose 5-phosphate, N-acetylphenylalanine, cis-aconitate, isobutyrylcarnitine, histidylleucine, 1-arachidonoylglycerophosphoinositol*, isoleucine, quebrachitol, choline phosphate, phenylalanylphenylalanine, phenol sulfate, 1-oleoylglycerophosphoinositol*, 5-methyluridine (ribothymidine), 6'-sialyllactose, alanine, tyrosylalanine, glycine, serylisoleucine*, N-methylglutamate, isoleucylglutamate, androsterone sulfate, palmitoleate (16:1n7), arginylmethionine, fucose, 2-eicosatrienoylglycerophosphocholine*, gamma-glutamylvaline, adenosine 2'-monophosphate (2'-AMP), lysyllysine, histidyltryptophan, glycylthreonine, isoleucyltyrosine, dimethylarginine (SDMA + ADMA), tyrosyllysine, linolenate [alpha or gamma; (18:3n3 or 6)], agmatine, glycocholenate sulfate*, glutathione_reduced (GSH), 2-palmitoylglycerol (2-monopalmitin), aspartyltryptophan, ranitidine, lidocaine, uracil, tartarate, heme, octanoylcarnitine, nervonate (24:1n9), isoleucylisoleucine, metoprolol, 7-alpha-hydroxy-3-oxo-4-cholestenoate (7-Hoca)
PC271	TUMOR-NORMAL	TISSUE_TYPE	0.00325056	0.00325056	0.11079	0.739502	0.739502	0.00513072	hypoxanthine, cytosine-2',3'-cyclic monophosphate, alanylthreonine, pantothenate, nicotinamide riboside*, 5-methylthioadenosine (MTA), 3-hydroxyoctanoate, urate, alanyltyrosine, arginylleucine, taurine, xylulose, 3-dehydrocarnitine*, leucylhistidine, tryptophylleucine, glycerol 3-phosphate (G3P), beta-alanine, arabonate, cytidine 5'-monophosphate (5'-CMP), palmitate (16:0), maltotriose, 2-palmitoleoylglycerophosphocholine*, prolylglycine, 13-HODE + 9-HODE, 1-stearoylglycerol (1-monostearin), gamma-glutamylcysteine, N6-acetyllysine, cortisol, tryptophylasparagine, phenylalanyltryptophan, N-6-trimethyllysine, gamma-aminobutyrate (GABA), 1-heptadecanoylglycerophosphocholine, 1-linoleoylglycerophosphoethanolamine*, 3-hydroxybutyrate (BHBA), leucyltyrosine, isoleucylphenylalanine, docosapentaenoate (n3 DPA; 22:5n3), 1-linoleoylglycerophosphocholine, 1-heptadecanoylglycerophosphoethanolamine*, arginylvaline, mannose-6-phosphate, glycerophosphoethanolamine, gamma-glutamylphenylalanine, glutamate, N-acetylglucosamine 6-phosphate, butyrylcarnitine, 2-aminoadipate, valylhistidine, N-acetylserine, adenosine 5'-monophosphate (AMP), 16-hydroxypalmitate, xylonate, pentadecanoate (15:0), choline, 2-ethylhexanoate, 1-pentadecanoylglycerophosphocholine*	nicotinamide adenine dinucleotide (NAD+), xanthosine, alanylglutamate, 2-oleoylglycerophosphocholine*, tyrosylphenylalanine, allo-threonine, indoleacetate, 2'-deoxyguanosine, Isobar: ribulose 5-phosphate_xylulose 5-phosphate, N-acetylphenylalanine, cis-aconitate, isobutyrylcarnitine, histidylleucine, 1-arachidonoylglycerophosphoinositol*, isoleucine, quebrachitol, choline phosphate, phenylalanylphenylalanine, phenol sulfate, 1-oleoylglycerophosphoinositol*, 5-methyluridine (ribothymidine), 6'-sialyllactose, alanine, tyrosylalanine, glycine, serylisoleucine*, N-methylglutamate, isoleucylglutamate, androsterone sulfate, palmitoleate (16:1n7), arginylmethionine, fucose, 2-eicosatrienoylglycerophosphocholine*, gamma-glutamylvaline, adenosine 2'-monophosphate (2'-AMP), lysyllysine, histidyltryptophan, glycylthreonine, isoleucyltyrosine, dimethylarginine (SDMA + ADMA), tyrosyllysine, linolenate [alpha or gamma; (18:3n3 or 6)], agmatine, glycocholenate sulfate*, glutathione_reduced (GSH), 2-palmitoylglycerol (2-monopalmitin), aspartyltryptophan, ranitidine, lidocaine, uracil, tartarate, heme, octanoylcarnitine, nervonate (24:1n9), isoleucylisoleucine, metoprolol, 7-alpha-hydroxy-3-oxo-4-cholestenoate (7-Hoca)
PC271	Young-Middle	AGE	0.0229054	0.0114527	0.389873	0.677519	0.768242	0.00513072	hypoxanthine, cytosine-2',3'-cyclic monophosphate, alanylthreonine, pantothenate, nicotinamide riboside*, 5-methylthioadenosine (MTA), 3-hydroxyoctanoate, urate, alanyltyrosine, arginylleucine, taurine, xylulose, 3-dehydrocarnitine*, leucylhistidine, tryptophylleucine, glycerol 3-phosphate (G3P), beta-alanine, arabonate, cytidine 5'-monophosphate (5'-CMP), palmitate (16:0), maltotriose, 2-palmitoleoylglycerophosphocholine*, prolylglycine, 13-HODE + 9-HODE, 1-stearoylglycerol (1-monostearin), gamma-glutamylcysteine, N6-acetyllysine, cortisol, tryptophylasparagine, phenylalanyltryptophan, N-6-trimethyllysine, gamma-aminobutyrate (GABA), 1-heptadecanoylglycerophosphocholine, 1-linoleoylglycerophosphoethanolamine*, 3-hydroxybutyrate (BHBA), leucyltyrosine, isoleucylphenylalanine, docosapentaenoate (n3 DPA; 22:5n3), 1-linoleoylglycerophosphocholine, 1-heptadecanoylglycerophosphoethanolamine*, arginylvaline, mannose-6-phosphate, glycerophosphoethanolamine, gamma-glutamylphenylalanine, glutamate, N-acetylglucosamine 6-phosphate, butyrylcarnitine, 2-aminoadipate, valylhistidine, N-acetylserine, adenosine 5'-monophosphate (AMP), 16-hydroxypalmitate, xylonate, pentadecanoate (15:0), choline, 2-ethylhexanoate, 1-pentadecanoylglycerophosphocholine*	nicotinamide adenine dinucleotide (NAD+), xanthosine, alanylglutamate, 2-oleoylglycerophosphocholine*, tyrosylphenylalanine, allo-threonine, indoleacetate, 2'-deoxyguanosine, Isobar: ribulose 5-phosphate_xylulose 5-phosphate, N-acetylphenylalanine, cis-aconitate, isobutyrylcarnitine, histidylleucine, 1-arachidonoylglycerophosphoinositol*, isoleucine, quebrachitol, choline phosphate, phenylalanylphenylalanine, phenol sulfate, 1-oleoylglycerophosphoinositol*, 5-methyluridine (ribothymidine), 6'-sialyllactose, alanine, tyrosylalanine, glycine, serylisoleucine*, N-methylglutamate, isoleucylglutamate, androsterone sulfate, palmitoleate (16:1n7), arginylmethionine, fucose, 2-eicosatrienoylglycerophosphocholine*, gamma-glutamylvaline, adenosine 2'-monophosphate (2'-AMP), lysyllysine, histidyltryptophan, glycylthreonine, isoleucyltyrosine, dimethylarginine (SDMA + ADMA), tyrosyllysine, linolenate [alpha or gamma; (18:3n3 or 6)], agmatine, glycocholenate sulfate*, glutathione_reduced (GSH), 2-palmitoylglycerol (2-monopalmitin), aspartyltryptophan, ranitidine, lidocaine, uracil, tartarate, heme, octanoylcarnitine, nervonate (24:1n9), isoleucylisoleucine, metoprolol, 7-alpha-hydroxy-3-oxo-4-cholestenoate (7-Hoca)
PC271	Young-Old	AGE	0.0229054	0.0114527	0.389873	0.677519	0.659459	0.00513072	hypoxanthine, cytosine-2',3'-cyclic monophosphate, alanylthreonine, pantothenate, nicotinamide riboside*, 5-methylthioadenosine (MTA), 3-hydroxyoctanoate, urate, alanyltyrosine, arginylleucine, taurine, xylulose, 3-dehydrocarnitine*, leucylhistidine, tryptophylleucine, glycerol 3-phosphate (G3P), beta-alanine, arabonate, cytidine 5'-monophosphate (5'-CMP), palmitate (16:0), maltotriose, 2-palmitoleoylglycerophosphocholine*, prolylglycine, 13-HODE + 9-HODE, 1-stearoylglycerol (1-monostearin), gamma-glutamylcysteine, N6-acetyllysine, cortisol, tryptophylasparagine, phenylalanyltryptophan, N-6-trimethyllysine, gamma-aminobutyrate (GABA), 1-heptadecanoylglycerophosphocholine, 1-linoleoylglycerophosphoethanolamine*, 3-hydroxybutyrate (BHBA), leucyltyrosine, isoleucylphenylalanine, docosapentaenoate (n3 DPA; 22:5n3), 1-linoleoylglycerophosphocholine, 1-heptadecanoylglycerophosphoethanolamine*, arginylvaline, mannose-6-phosphate, glycerophosphoethanolamine, gamma-glutamylphenylalanine, glutamate, N-acetylglucosamine 6-phosphate, butyrylcarnitine, 2-aminoadipate, valylhistidine, N-acetylserine, adenosine 5'-monophosphate (AMP), 16-hydroxypalmitate, xylonate, pentadecanoate (15:0), choline, 2-ethylhexanoate, 1-pentadecanoylglycerophosphocholine*	nicotinamide adenine dinucleotide (NAD+), xanthosine, alanylglutamate, 2-oleoylglycerophosphocholine*, tyrosylphenylalanine, allo-threonine, indoleacetate, 2'-deoxyguanosine, Isobar: ribulose 5-phosphate_xylulose 5-phosphate, N-acetylphenylalanine, cis-aconitate, isobutyrylcarnitine, histidylleucine, 1-arachidonoylglycerophosphoinositol*, isoleucine, quebrachitol, choline phosphate, phenylalanylphenylalanine, phenol sulfate, 1-oleoylglycerophosphoinositol*, 5-methyluridine (ribothymidine), 6'-sialyllactose, alanine, tyrosylalanine, glycine, serylisoleucine*, N-methylglutamate, isoleucylglutamate, androsterone sulfate, palmitoleate (16:1n7), arginylmethionine, fucose, 2-eicosatrienoylglycerophosphocholine*, gamma-glutamylvaline, adenosine 2'-monophosphate (2'-AMP), lysyllysine, histidyltryptophan, glycylthreonine, isoleucyltyrosine, dimethylarginine (SDMA + ADMA), tyrosyllysine, linolenate [alpha or gamma; (18:3n3 or 6)], agmatine, glycocholenate sulfate*, glutathione_reduced (GSH), 2-palmitoylglycerol (2-monopalmitin), aspartyltryptophan, ranitidine, lidocaine, uracil, tartarate, heme, octanoylcarnitine, nervonate (24:1n9), isoleucylisoleucine, metoprolol, 7-alpha-hydroxy-3-oxo-4-cholestenoate (7-Hoca)
PC271	Old-Middle	AGE	0.0229054	0.0114527	0.389873	0.677519	0.954734	0.00513072	hypoxanthine, cytosine-2',3'-cyclic monophosphate, alanylthreonine, pantothenate, nicotinamide riboside*, 5-methylthioadenosine (MTA), 3-hydroxyoctanoate, urate, alanyltyrosine, arginylleucine, taurine, xylulose, 3-dehydrocarnitine*, leucylhistidine, tryptophylleucine, glycerol 3-phosphate (G3P), beta-alanine, arabonate, cytidine 5'-monophosphate (5'-CMP), palmitate (16:0), maltotriose, 2-palmitoleoylglycerophosphocholine*, prolylglycine, 13-HODE + 9-HODE, 1-stearoylglycerol (1-monostearin), gamma-glutamylcysteine, N6-acetyllysine, cortisol, tryptophylasparagine, phenylalanyltryptophan, N-6-trimethyllysine, gamma-aminobutyrate (GABA), 1-heptadecanoylglycerophosphocholine, 1-linoleoylglycerophosphoethanolamine*, 3-hydroxybutyrate (BHBA), leucyltyrosine, isoleucylphenylalanine, docosapentaenoate (n3 DPA; 22:5n3), 1-linoleoylglycerophosphocholine, 1-heptadecanoylglycerophosphoethanolamine*, arginylvaline, mannose-6-phosphate, glycerophosphoethanolamine, gamma-glutamylphenylalanine, glutamate, N-acetylglucosamine 6-phosphate, butyrylcarnitine, 2-aminoadipate, valylhistidine, N-acetylserine, adenosine 5'-monophosphate (AMP), 16-hydroxypalmitate, xylonate, pentadecanoate (15:0), choline, 2-ethylhexanoate, 1-pentadecanoylglycerophosphocholine*	nicotinamide adenine dinucleotide (NAD+), xanthosine, alanylglutamate, 2-oleoylglycerophosphocholine*, tyrosylphenylalanine, allo-threonine, indoleacetate, 2'-deoxyguanosine, Isobar: ribulose 5-phosphate_xylulose 5-phosphate, N-acetylphenylalanine, cis-aconitate, isobutyrylcarnitine, histidylleucine, 1-arachidonoylglycerophosphoinositol*, isoleucine, quebrachitol, choline phosphate, phenylalanylphenylalanine, phenol sulfate, 1-oleoylglycerophosphoinositol*, 5-methyluridine (ribothymidine), 6'-sialyllactose, alanine, tyrosylalanine, glycine, serylisoleucine*, N-methylglutamate, isoleucylglutamate, androsterone sulfate, palmitoleate (16:1n7), arginylmethionine, fucose, 2-eicosatrienoylglycerophosphocholine*, gamma-glutamylvaline, adenosine 2'-monophosphate (2'-AMP), lysyllysine, histidyltryptophan, glycylthreonine, isoleucyltyrosine, dimethylarginine (SDMA + ADMA), tyrosyllysine, linolenate [alpha or gamma; (18:3n3 or 6)], agmatine, glycocholenate sulfate*, glutathione_reduced (GSH), 2-palmitoylglycerol (2-monopalmitin), aspartyltryptophan, ranitidine, lidocaine, uracil, tartarate, heme, octanoylcarnitine, nervonate (24:1n9), isoleucylisoleucine, metoprolol, 7-alpha-hydroxy-3-oxo-4-cholestenoate (7-Hoca)
PC271	White-Other	RACE	0.0442879	0.0147626	0.502047	0.681176	0.789873	0.00513072	hypoxanthine, cytosine-2',3'-cyclic monophosphate, alanylthreonine, pantothenate, nicotinamide riboside*, 5-methylthioadenosine (MTA), 3-hydroxyoctanoate, urate, alanyltyrosine, arginylleucine, taurine, xylulose, 3-dehydrocarnitine*, leucylhistidine, tryptophylleucine, glycerol 3-phosphate (G3P), beta-alanine, arabonate, cytidine 5'-monophosphate (5'-CMP), palmitate (16:0), maltotriose, 2-palmitoleoylglycerophosphocholine*, prolylglycine, 13-HODE + 9-HODE, 1-stearoylglycerol (1-monostearin), gamma-glutamylcysteine, N6-acetyllysine, cortisol, tryptophylasparagine, phenylalanyltryptophan, N-6-trimethyllysine, gamma-aminobutyrate (GABA), 1-heptadecanoylglycerophosphocholine, 1-linoleoylglycerophosphoethanolamine*, 3-hydroxybutyrate (BHBA), leucyltyrosine, isoleucylphenylalanine, docosapentaenoate (n3 DPA; 22:5n3), 1-linoleoylglycerophosphocholine, 1-heptadecanoylglycerophosphoethanolamine*, arginylvaline, mannose-6-phosphate, glycerophosphoethanolamine, gamma-glutamylphenylalanine, glutamate, N-acetylglucosamine 6-phosphate, butyrylcarnitine, 2-aminoadipate, valylhistidine, N-acetylserine, adenosine 5'-monophosphate (AMP), 16-hydroxypalmitate, xylonate, pentadecanoate (15:0), choline, 2-ethylhexanoate, 1-pentadecanoylglycerophosphocholine*	nicotinamide adenine dinucleotide (NAD+), xanthosine, alanylglutamate, 2-oleoylglycerophosphocholine*, tyrosylphenylalanine, allo-threonine, indoleacetate, 2'-deoxyguanosine, Isobar: ribulose 5-phosphate_xylulose 5-phosphate, N-acetylphenylalanine, cis-aconitate, isobutyrylcarnitine, histidylleucine, 1-arachidonoylglycerophosphoinositol*, isoleucine, quebrachitol, choline phosphate, phenylalanylphenylalanine, phenol sulfate, 1-oleoylglycerophosphoinositol*, 5-methyluridine (ribothymidine), 6'-sialyllactose, alanine, tyrosylalanine, glycine, serylisoleucine*, N-methylglutamate, isoleucylglutamate, androsterone sulfate, palmitoleate (16:1n7), arginylmethionine, fucose, 2-eicosatrienoylglycerophosphocholine*, gamma-glutamylvaline, adenosine 2'-monophosphate (2'-AMP), lysyllysine, histidyltryptophan, glycylthreonine, isoleucyltyrosine, dimethylarginine (SDMA + ADMA), tyrosyllysine, linolenate [alpha or gamma; (18:3n3 or 6)], agmatine, glycocholenate sulfate*, glutathione_reduced (GSH), 2-palmitoylglycerol (2-monopalmitin), aspartyltryptophan, ranitidine, lidocaine, uracil, tartarate, heme, octanoylcarnitine, nervonate (24:1n9), isoleucylisoleucine, metoprolol, 7-alpha-hydroxy-3-oxo-4-cholestenoate (7-Hoca)
PC272	LATE-STAGE-EARLY-STAGE	STAGE	0.011006	0.011006	0.401983	0.526596	0.526596	0.00479292	vanillylmandelate (VMA), mannose-6-phosphate, valylarginine, myristoylcarnitine, leucyltryptophan, isoleucylglycine, phenylalanylleucine, stearate (18:0), methionine, 4-hydroxybutyrate (GHB), N-acetylneuraminate, phenol red, cytidine 5'-monophosphate (5'-CMP), palmitoylcarnitine, 2-linoleoylglycerophosphoethanolamine*, 1-linoleoylglycerophosphoethanolamine*, 2'-deoxyadenosine 3'-monophosphate, citrulline, N2,N2-dimethylguanosine, N-acetylarginine, adenosine 5'-monophosphate (AMP), 1-docosahexaenoylglycerophosphocholine*, 10-heptadecenoate (17:1n7), ribose, 2-hydroxyglutarate, phenylalanine, glutamine, docosapentaenoate (n3 DPA; 22:5n3), N6-acetyllysine, 1-stearoylglycerophosphoinositol, phenylalanylmethionine, lysylleucine, octanoylcarnitine, 7-alpha-hydroxycholesterol, 4-acetamidophenol, threonylphenylalanine, L-urobilin, arginylphenylalanine, caprate (10:0), methyl-alpha-glucopyranoside, phosphate, alanylphenylalanine, 4-methyl-2-oxopentanoate, 4-androsten-3beta,17beta-diol disulfate 1*, isoleucylglutamate, tyrosylalanine, phenylalanylphenylalanine, phenol sulfate, N-acetylglucosamine, cholesterol, docosatrienoate (22:3n3), 1-arachidonylglycerol, 1-pentadecanoylglycerophosphocholine*, N-acetylaspartate (NAA), gulono-1,4-lactone, dodecanedioate, phosphoenolpyruvate (PEP)	glucose-6-phosphate (G6P), guanosine 5'- monophosphate (5'-GMP), phenylacetylglutamine, 1-linoleoylglycerophosphocholine, alanylalanine, riboflavin (Vitamin B2), azelate (nonanedioate), alanylglycine, myristoleate (14:1n5), methionylaspartate, margarate (17:0), phenylalanylalanine, histidyltyrosine, laurate (12:0), kynurenine, docosadienoate (22:2n6), methylphosphate, 2-hydroxyacetaminophen sulfate*, leucylphenylalanine, tryptophylglutamate, glycylglycine, tryptophylasparagine, erythronate*, xylonate, 2-palmitoylglycerophosphoethanolamine*, maltose, dihomo-linoleate (20:2n6), cortisone, tyrosylleucine, fructose-6-phosphate, nicotinamide adenine dinucleotide (NAD+), threonylmethionine, pantothenate, butyrylcarnitine, valylasparagine, valyllysine, creatine, tyrosylglycine, lactate, leucylleucine, 1-myristoylglycerophosphoethanolamine, 1-stearoylglycerophosphoethanolamine, hypoxanthine, arginyltyrosine, leucylserine, 3-methylhistidine, 4-guanidinobutanoate, oleoylcarnitine, argininosuccinate, pseudouridine, glycylmethionine, pelargonate (9:0), xylose, uridine monophosphate (5' or 3'), gamma-glutamylcysteine, 2-isopropylmalate, N1-Methyl-2-pyridone-5-carboxamide
PC272	Other-Black	RACE	0.0368	0.0122667	0.446293	0.72012	0.832097	0.00479292	vanillylmandelate (VMA), mannose-6-phosphate, valylarginine, myristoylcarnitine, leucyltryptophan, isoleucylglycine, phenylalanylleucine, stearate (18:0), methionine, 4-hydroxybutyrate (GHB), N-acetylneuraminate, phenol red, cytidine 5'-monophosphate (5'-CMP), palmitoylcarnitine, 2-linoleoylglycerophosphoethanolamine*, 1-linoleoylglycerophosphoethanolamine*, 2'-deoxyadenosine 3'-monophosphate, citrulline, N2,N2-dimethylguanosine, N-acetylarginine, adenosine 5'-monophosphate (AMP), 1-docosahexaenoylglycerophosphocholine*, 10-heptadecenoate (17:1n7), ribose, 2-hydroxyglutarate, phenylalanine, glutamine, docosapentaenoate (n3 DPA; 22:5n3), N6-acetyllysine, 1-stearoylglycerophosphoinositol, phenylalanylmethionine, lysylleucine, octanoylcarnitine, 7-alpha-hydroxycholesterol, 4-acetamidophenol, threonylphenylalanine, L-urobilin, arginylphenylalanine, caprate (10:0), methyl-alpha-glucopyranoside, phosphate, alanylphenylalanine, 4-methyl-2-oxopentanoate, 4-androsten-3beta,17beta-diol disulfate 1*, isoleucylglutamate, tyrosylalanine, phenylalanylphenylalanine, phenol sulfate, N-acetylglucosamine, cholesterol, docosatrienoate (22:3n3), 1-arachidonylglycerol, 1-pentadecanoylglycerophosphocholine*, N-acetylaspartate (NAA), gulono-1,4-lactone, dodecanedioate, phosphoenolpyruvate (PEP)	glucose-6-phosphate (G6P), guanosine 5'- monophosphate (5'-GMP), phenylacetylglutamine, 1-linoleoylglycerophosphocholine, alanylalanine, riboflavin (Vitamin B2), azelate (nonanedioate), alanylglycine, myristoleate (14:1n5), methionylaspartate, margarate (17:0), phenylalanylalanine, histidyltyrosine, laurate (12:0), kynurenine, docosadienoate (22:2n6), methylphosphate, 2-hydroxyacetaminophen sulfate*, leucylphenylalanine, tryptophylglutamate, glycylglycine, tryptophylasparagine, erythronate*, xylonate, 2-palmitoylglycerophosphoethanolamine*, maltose, dihomo-linoleate (20:2n6), cortisone, tyrosylleucine, fructose-6-phosphate, nicotinamide adenine dinucleotide (NAD+), threonylmethionine, pantothenate, butyrylcarnitine, valylasparagine, valyllysine, creatine, tyrosylglycine, lactate, leucylleucine, 1-myristoylglycerophosphoethanolamine, 1-stearoylglycerophosphoethanolamine, hypoxanthine, arginyltyrosine, leucylserine, 3-methylhistidine, 4-guanidinobutanoate, oleoylcarnitine, argininosuccinate, pseudouridine, glycylmethionine, pelargonate (9:0), xylose, uridine monophosphate (5' or 3'), gamma-glutamylcysteine, 2-isopropylmalate, N1-Methyl-2-pyridone-5-carboxamide
PC272	Old-Middle	AGE	0.102654	0.0513268	1.89092	0.152904	0.558462	0.00479292	vanillylmandelate (VMA), mannose-6-phosphate, valylarginine, myristoylcarnitine, leucyltryptophan, isoleucylglycine, phenylalanylleucine, stearate (18:0), methionine, 4-hydroxybutyrate (GHB), N-acetylneuraminate, phenol red, cytidine 5'-monophosphate (5'-CMP), palmitoylcarnitine, 2-linoleoylglycerophosphoethanolamine*, 1-linoleoylglycerophosphoethanolamine*, 2'-deoxyadenosine 3'-monophosphate, citrulline, N2,N2-dimethylguanosine, N-acetylarginine, adenosine 5'-monophosphate (AMP), 1-docosahexaenoylglycerophosphocholine*, 10-heptadecenoate (17:1n7), ribose, 2-hydroxyglutarate, phenylalanine, glutamine, docosapentaenoate (n3 DPA; 22:5n3), N6-acetyllysine, 1-stearoylglycerophosphoinositol, phenylalanylmethionine, lysylleucine, octanoylcarnitine, 7-alpha-hydroxycholesterol, 4-acetamidophenol, threonylphenylalanine, L-urobilin, arginylphenylalanine, caprate (10:0), methyl-alpha-glucopyranoside, phosphate, alanylphenylalanine, 4-methyl-2-oxopentanoate, 4-androsten-3beta,17beta-diol disulfate 1*, isoleucylglutamate, tyrosylalanine, phenylalanylphenylalanine, phenol sulfate, N-acetylglucosamine, cholesterol, docosatrienoate (22:3n3), 1-arachidonylglycerol, 1-pentadecanoylglycerophosphocholine*, N-acetylaspartate (NAA), gulono-1,4-lactone, dodecanedioate, phosphoenolpyruvate (PEP)	glucose-6-phosphate (G6P), guanosine 5'- monophosphate (5'-GMP), phenylacetylglutamine, 1-linoleoylglycerophosphocholine, alanylalanine, riboflavin (Vitamin B2), azelate (nonanedioate), alanylglycine, myristoleate (14:1n5), methionylaspartate, margarate (17:0), phenylalanylalanine, histidyltyrosine, laurate (12:0), kynurenine, docosadienoate (22:2n6), methylphosphate, 2-hydroxyacetaminophen sulfate*, leucylphenylalanine, tryptophylglutamate, glycylglycine, tryptophylasparagine, erythronate*, xylonate, 2-palmitoylglycerophosphoethanolamine*, maltose, dihomo-linoleate (20:2n6), cortisone, tyrosylleucine, fructose-6-phosphate, nicotinamide adenine dinucleotide (NAD+), threonylmethionine, pantothenate, butyrylcarnitine, valylasparagine, valyllysine, creatine, tyrosylglycine, lactate, leucylleucine, 1-myristoylglycerophosphoethanolamine, 1-stearoylglycerophosphoethanolamine, hypoxanthine, arginyltyrosine, leucylserine, 3-methylhistidine, 4-guanidinobutanoate, oleoylcarnitine, argininosuccinate, pseudouridine, glycylmethionine, pelargonate (9:0), xylose, uridine monophosphate (5' or 3'), gamma-glutamylcysteine, 2-isopropylmalate, N1-Methyl-2-pyridone-5-carboxamide
PC272	Young-Middle	AGE	0.102654	0.0513268	1.89092	0.152904	0.141598	0.00479292	vanillylmandelate (VMA), mannose-6-phosphate, valylarginine, myristoylcarnitine, leucyltryptophan, isoleucylglycine, phenylalanylleucine, stearate (18:0), methionine, 4-hydroxybutyrate (GHB), N-acetylneuraminate, phenol red, cytidine 5'-monophosphate (5'-CMP), palmitoylcarnitine, 2-linoleoylglycerophosphoethanolamine*, 1-linoleoylglycerophosphoethanolamine*, 2'-deoxyadenosine 3'-monophosphate, citrulline, N2,N2-dimethylguanosine, N-acetylarginine, adenosine 5'-monophosphate (AMP), 1-docosahexaenoylglycerophosphocholine*, 10-heptadecenoate (17:1n7), ribose, 2-hydroxyglutarate, phenylalanine, glutamine, docosapentaenoate (n3 DPA; 22:5n3), N6-acetyllysine, 1-stearoylglycerophosphoinositol, phenylalanylmethionine, lysylleucine, octanoylcarnitine, 7-alpha-hydroxycholesterol, 4-acetamidophenol, threonylphenylalanine, L-urobilin, arginylphenylalanine, caprate (10:0), methyl-alpha-glucopyranoside, phosphate, alanylphenylalanine, 4-methyl-2-oxopentanoate, 4-androsten-3beta,17beta-diol disulfate 1*, isoleucylglutamate, tyrosylalanine, phenylalanylphenylalanine, phenol sulfate, N-acetylglucosamine, cholesterol, docosatrienoate (22:3n3), 1-arachidonylglycerol, 1-pentadecanoylglycerophosphocholine*, N-acetylaspartate (NAA), gulono-1,4-lactone, dodecanedioate, phosphoenolpyruvate (PEP)	glucose-6-phosphate (G6P), guanosine 5'- monophosphate (5'-GMP), phenylacetylglutamine, 1-linoleoylglycerophosphocholine, alanylalanine, riboflavin (Vitamin B2), azelate (nonanedioate), alanylglycine, myristoleate (14:1n5), methionylaspartate, margarate (17:0), phenylalanylalanine, histidyltyrosine, laurate (12:0), kynurenine, docosadienoate (22:2n6), methylphosphate, 2-hydroxyacetaminophen sulfate*, leucylphenylalanine, tryptophylglutamate, glycylglycine, tryptophylasparagine, erythronate*, xylonate, 2-palmitoylglycerophosphoethanolamine*, maltose, dihomo-linoleate (20:2n6), cortisone, tyrosylleucine, fructose-6-phosphate, nicotinamide adenine dinucleotide (NAD+), threonylmethionine, pantothenate, butyrylcarnitine, valylasparagine, valyllysine, creatine, tyrosylglycine, lactate, leucylleucine, 1-myristoylglycerophosphoethanolamine, 1-stearoylglycerophosphoethanolamine, hypoxanthine, arginyltyrosine, leucylserine, 3-methylhistidine, 4-guanidinobutanoate, oleoylcarnitine, argininosuccinate, pseudouridine, glycylmethionine, pelargonate (9:0), xylose, uridine monophosphate (5' or 3'), gamma-glutamylcysteine, 2-isopropylmalate, N1-Methyl-2-pyridone-5-carboxamide
PC272	Young-Old	AGE	0.102654	0.0513268	1.89092	0.152904	0.312873	0.00479292	vanillylmandelate (VMA), mannose-6-phosphate, valylarginine, myristoylcarnitine, leucyltryptophan, isoleucylglycine, phenylalanylleucine, stearate (18:0), methionine, 4-hydroxybutyrate (GHB), N-acetylneuraminate, phenol red, cytidine 5'-monophosphate (5'-CMP), palmitoylcarnitine, 2-linoleoylglycerophosphoethanolamine*, 1-linoleoylglycerophosphoethanolamine*, 2'-deoxyadenosine 3'-monophosphate, citrulline, N2,N2-dimethylguanosine, N-acetylarginine, adenosine 5'-monophosphate (AMP), 1-docosahexaenoylglycerophosphocholine*, 10-heptadecenoate (17:1n7), ribose, 2-hydroxyglutarate, phenylalanine, glutamine, docosapentaenoate (n3 DPA; 22:5n3), N6-acetyllysine, 1-stearoylglycerophosphoinositol, phenylalanylmethionine, lysylleucine, octanoylcarnitine, 7-alpha-hydroxycholesterol, 4-acetamidophenol, threonylphenylalanine, L-urobilin, arginylphenylalanine, caprate (10:0), methyl-alpha-glucopyranoside, phosphate, alanylphenylalanine, 4-methyl-2-oxopentanoate, 4-androsten-3beta,17beta-diol disulfate 1*, isoleucylglutamate, tyrosylalanine, phenylalanylphenylalanine, phenol sulfate, N-acetylglucosamine, cholesterol, docosatrienoate (22:3n3), 1-arachidonylglycerol, 1-pentadecanoylglycerophosphocholine*, N-acetylaspartate (NAA), gulono-1,4-lactone, dodecanedioate, phosphoenolpyruvate (PEP)	glucose-6-phosphate (G6P), guanosine 5'- monophosphate (5'-GMP), phenylacetylglutamine, 1-linoleoylglycerophosphocholine, alanylalanine, riboflavin (Vitamin B2), azelate (nonanedioate), alanylglycine, myristoleate (14:1n5), methionylaspartate, margarate (17:0), phenylalanylalanine, histidyltyrosine, laurate (12:0), kynurenine, docosadienoate (22:2n6), methylphosphate, 2-hydroxyacetaminophen sulfate*, leucylphenylalanine, tryptophylglutamate, glycylglycine, tryptophylasparagine, erythronate*, xylonate, 2-palmitoylglycerophosphoethanolamine*, maltose, dihomo-linoleate (20:2n6), cortisone, tyrosylleucine, fructose-6-phosphate, nicotinamide adenine dinucleotide (NAD+), threonylmethionine, pantothenate, butyrylcarnitine, valylasparagine, valyllysine, creatine, tyrosylglycine, lactate, leucylleucine, 1-myristoylglycerophosphoethanolamine, 1-stearoylglycerophosphoethanolamine, hypoxanthine, arginyltyrosine, leucylserine, 3-methylhistidine, 4-guanidinobutanoate, oleoylcarnitine, argininosuccinate, pseudouridine, glycylmethionine, pelargonate (9:0), xylose, uridine monophosphate (5' or 3'), gamma-glutamylcysteine, 2-isopropylmalate, N1-Methyl-2-pyridone-5-carboxamide
PC272	White-Black	RACE	0.0368	0.0122667	0.446293	0.72012	0.960612	0.00479292	vanillylmandelate (VMA), mannose-6-phosphate, valylarginine, myristoylcarnitine, leucyltryptophan, isoleucylglycine, phenylalanylleucine, stearate (18:0), methionine, 4-hydroxybutyrate (GHB), N-acetylneuraminate, phenol red, cytidine 5'-monophosphate (5'-CMP), palmitoylcarnitine, 2-linoleoylglycerophosphoethanolamine*, 1-linoleoylglycerophosphoethanolamine*, 2'-deoxyadenosine 3'-monophosphate, citrulline, N2,N2-dimethylguanosine, N-acetylarginine, adenosine 5'-monophosphate (AMP), 1-docosahexaenoylglycerophosphocholine*, 10-heptadecenoate (17:1n7), ribose, 2-hydroxyglutarate, phenylalanine, glutamine, docosapentaenoate (n3 DPA; 22:5n3), N6-acetyllysine, 1-stearoylglycerophosphoinositol, phenylalanylmethionine, lysylleucine, octanoylcarnitine, 7-alpha-hydroxycholesterol, 4-acetamidophenol, threonylphenylalanine, L-urobilin, arginylphenylalanine, caprate (10:0), methyl-alpha-glucopyranoside, phosphate, alanylphenylalanine, 4-methyl-2-oxopentanoate, 4-androsten-3beta,17beta-diol disulfate 1*, isoleucylglutamate, tyrosylalanine, phenylalanylphenylalanine, phenol sulfate, N-acetylglucosamine, cholesterol, docosatrienoate (22:3n3), 1-arachidonylglycerol, 1-pentadecanoylglycerophosphocholine*, N-acetylaspartate (NAA), gulono-1,4-lactone, dodecanedioate, phosphoenolpyruvate (PEP)	glucose-6-phosphate (G6P), guanosine 5'- monophosphate (5'-GMP), phenylacetylglutamine, 1-linoleoylglycerophosphocholine, alanylalanine, riboflavin (Vitamin B2), azelate (nonanedioate), alanylglycine, myristoleate (14:1n5), methionylaspartate, margarate (17:0), phenylalanylalanine, histidyltyrosine, laurate (12:0), kynurenine, docosadienoate (22:2n6), methylphosphate, 2-hydroxyacetaminophen sulfate*, leucylphenylalanine, tryptophylglutamate, glycylglycine, tryptophylasparagine, erythronate*, xylonate, 2-palmitoylglycerophosphoethanolamine*, maltose, dihomo-linoleate (20:2n6), cortisone, tyrosylleucine, fructose-6-phosphate, nicotinamide adenine dinucleotide (NAD+), threonylmethionine, pantothenate, butyrylcarnitine, valylasparagine, valyllysine, creatine, tyrosylglycine, lactate, leucylleucine, 1-myristoylglycerophosphoethanolamine, 1-stearoylglycerophosphoethanolamine, hypoxanthine, arginyltyrosine, leucylserine, 3-methylhistidine, 4-guanidinobutanoate, oleoylcarnitine, argininosuccinate, pseudouridine, glycylmethionine, pelargonate (9:0), xylose, uridine monophosphate (5' or 3'), gamma-glutamylcysteine, 2-isopropylmalate, N1-Methyl-2-pyridone-5-carboxamide
PC272	Male-Female	GENDER	0.00115592	0.00115592	0.0421637	0.837461	0.837461	0.00479292	vanillylmandelate (VMA), mannose-6-phosphate, valylarginine, myristoylcarnitine, leucyltryptophan, isoleucylglycine, phenylalanylleucine, stearate (18:0), methionine, 4-hydroxybutyrate (GHB), N-acetylneuraminate, phenol red, cytidine 5'-monophosphate (5'-CMP), palmitoylcarnitine, 2-linoleoylglycerophosphoethanolamine*, 1-linoleoylglycerophosphoethanolamine*, 2'-deoxyadenosine 3'-monophosphate, citrulline, N2,N2-dimethylguanosine, N-acetylarginine, adenosine 5'-monophosphate (AMP), 1-docosahexaenoylglycerophosphocholine*, 10-heptadecenoate (17:1n7), ribose, 2-hydroxyglutarate, phenylalanine, glutamine, docosapentaenoate (n3 DPA; 22:5n3), N6-acetyllysine, 1-stearoylglycerophosphoinositol, phenylalanylmethionine, lysylleucine, octanoylcarnitine, 7-alpha-hydroxycholesterol, 4-acetamidophenol, threonylphenylalanine, L-urobilin, arginylphenylalanine, caprate (10:0), methyl-alpha-glucopyranoside, phosphate, alanylphenylalanine, 4-methyl-2-oxopentanoate, 4-androsten-3beta,17beta-diol disulfate 1*, isoleucylglutamate, tyrosylalanine, phenylalanylphenylalanine, phenol sulfate, N-acetylglucosamine, cholesterol, docosatrienoate (22:3n3), 1-arachidonylglycerol, 1-pentadecanoylglycerophosphocholine*, N-acetylaspartate (NAA), gulono-1,4-lactone, dodecanedioate, phosphoenolpyruvate (PEP)	glucose-6-phosphate (G6P), guanosine 5'- monophosphate (5'-GMP), phenylacetylglutamine, 1-linoleoylglycerophosphocholine, alanylalanine, riboflavin (Vitamin B2), azelate (nonanedioate), alanylglycine, myristoleate (14:1n5), methionylaspartate, margarate (17:0), phenylalanylalanine, histidyltyrosine, laurate (12:0), kynurenine, docosadienoate (22:2n6), methylphosphate, 2-hydroxyacetaminophen sulfate*, leucylphenylalanine, tryptophylglutamate, glycylglycine, tryptophylasparagine, erythronate*, xylonate, 2-palmitoylglycerophosphoethanolamine*, maltose, dihomo-linoleate (20:2n6), cortisone, tyrosylleucine, fructose-6-phosphate, nicotinamide adenine dinucleotide (NAD+), threonylmethionine, pantothenate, butyrylcarnitine, valylasparagine, valyllysine, creatine, tyrosylglycine, lactate, leucylleucine, 1-myristoylglycerophosphoethanolamine, 1-stearoylglycerophosphoethanolamine, hypoxanthine, arginyltyrosine, leucylserine, 3-methylhistidine, 4-guanidinobutanoate, oleoylcarnitine, argininosuccinate, pseudouridine, glycylmethionine, pelargonate (9:0), xylose, uridine monophosphate (5' or 3'), gamma-glutamylcysteine, 2-isopropylmalate, N1-Methyl-2-pyridone-5-carboxamide
PC272	Other-Asian	RACE	0.0368	0.0122667	0.446293	0.72012	0.975616	0.00479292	vanillylmandelate (VMA), mannose-6-phosphate, valylarginine, myristoylcarnitine, leucyltryptophan, isoleucylglycine, phenylalanylleucine, stearate (18:0), methionine, 4-hydroxybutyrate (GHB), N-acetylneuraminate, phenol red, cytidine 5'-monophosphate (5'-CMP), palmitoylcarnitine, 2-linoleoylglycerophosphoethanolamine*, 1-linoleoylglycerophosphoethanolamine*, 2'-deoxyadenosine 3'-monophosphate, citrulline, N2,N2-dimethylguanosine, N-acetylarginine, adenosine 5'-monophosphate (AMP), 1-docosahexaenoylglycerophosphocholine*, 10-heptadecenoate (17:1n7), ribose, 2-hydroxyglutarate, phenylalanine, glutamine, docosapentaenoate (n3 DPA; 22:5n3), N6-acetyllysine, 1-stearoylglycerophosphoinositol, phenylalanylmethionine, lysylleucine, octanoylcarnitine, 7-alpha-hydroxycholesterol, 4-acetamidophenol, threonylphenylalanine, L-urobilin, arginylphenylalanine, caprate (10:0), methyl-alpha-glucopyranoside, phosphate, alanylphenylalanine, 4-methyl-2-oxopentanoate, 4-androsten-3beta,17beta-diol disulfate 1*, isoleucylglutamate, tyrosylalanine, phenylalanylphenylalanine, phenol sulfate, N-acetylglucosamine, cholesterol, docosatrienoate (22:3n3), 1-arachidonylglycerol, 1-pentadecanoylglycerophosphocholine*, N-acetylaspartate (NAA), gulono-1,4-lactone, dodecanedioate, phosphoenolpyruvate (PEP)	glucose-6-phosphate (G6P), guanosine 5'- monophosphate (5'-GMP), phenylacetylglutamine, 1-linoleoylglycerophosphocholine, alanylalanine, riboflavin (Vitamin B2), azelate (nonanedioate), alanylglycine, myristoleate (14:1n5), methionylaspartate, margarate (17:0), phenylalanylalanine, histidyltyrosine, laurate (12:0), kynurenine, docosadienoate (22:2n6), methylphosphate, 2-hydroxyacetaminophen sulfate*, leucylphenylalanine, tryptophylglutamate, glycylglycine, tryptophylasparagine, erythronate*, xylonate, 2-palmitoylglycerophosphoethanolamine*, maltose, dihomo-linoleate (20:2n6), cortisone, tyrosylleucine, fructose-6-phosphate, nicotinamide adenine dinucleotide (NAD+), threonylmethionine, pantothenate, butyrylcarnitine, valylasparagine, valyllysine, creatine, tyrosylglycine, lactate, leucylleucine, 1-myristoylglycerophosphoethanolamine, 1-stearoylglycerophosphoethanolamine, hypoxanthine, arginyltyrosine, leucylserine, 3-methylhistidine, 4-guanidinobutanoate, oleoylcarnitine, argininosuccinate, pseudouridine, glycylmethionine, pelargonate (9:0), xylose, uridine monophosphate (5' or 3'), gamma-glutamylcysteine, 2-isopropylmalate, N1-Methyl-2-pyridone-5-carboxamide
PC272	White-Asian	RACE	0.0368	0.0122667	0.446293	0.72012	0.879054	0.00479292	vanillylmandelate (VMA), mannose-6-phosphate, valylarginine, myristoylcarnitine, leucyltryptophan, isoleucylglycine, phenylalanylleucine, stearate (18:0), methionine, 4-hydroxybutyrate (GHB), N-acetylneuraminate, phenol red, cytidine 5'-monophosphate (5'-CMP), palmitoylcarnitine, 2-linoleoylglycerophosphoethanolamine*, 1-linoleoylglycerophosphoethanolamine*, 2'-deoxyadenosine 3'-monophosphate, citrulline, N2,N2-dimethylguanosine, N-acetylarginine, adenosine 5'-monophosphate (AMP), 1-docosahexaenoylglycerophosphocholine*, 10-heptadecenoate (17:1n7), ribose, 2-hydroxyglutarate, phenylalanine, glutamine, docosapentaenoate (n3 DPA; 22:5n3), N6-acetyllysine, 1-stearoylglycerophosphoinositol, phenylalanylmethionine, lysylleucine, octanoylcarnitine, 7-alpha-hydroxycholesterol, 4-acetamidophenol, threonylphenylalanine, L-urobilin, arginylphenylalanine, caprate (10:0), methyl-alpha-glucopyranoside, phosphate, alanylphenylalanine, 4-methyl-2-oxopentanoate, 4-androsten-3beta,17beta-diol disulfate 1*, isoleucylglutamate, tyrosylalanine, phenylalanylphenylalanine, phenol sulfate, N-acetylglucosamine, cholesterol, docosatrienoate (22:3n3), 1-arachidonylglycerol, 1-pentadecanoylglycerophosphocholine*, N-acetylaspartate (NAA), gulono-1,4-lactone, dodecanedioate, phosphoenolpyruvate (PEP)	glucose-6-phosphate (G6P), guanosine 5'- monophosphate (5'-GMP), phenylacetylglutamine, 1-linoleoylglycerophosphocholine, alanylalanine, riboflavin (Vitamin B2), azelate (nonanedioate), alanylglycine, myristoleate (14:1n5), methionylaspartate, margarate (17:0), phenylalanylalanine, histidyltyrosine, laurate (12:0), kynurenine, docosadienoate (22:2n6), methylphosphate, 2-hydroxyacetaminophen sulfate*, leucylphenylalanine, tryptophylglutamate, glycylglycine, tryptophylasparagine, erythronate*, xylonate, 2-palmitoylglycerophosphoethanolamine*, maltose, dihomo-linoleate (20:2n6), cortisone, tyrosylleucine, fructose-6-phosphate, nicotinamide adenine dinucleotide (NAD+), threonylmethionine, pantothenate, butyrylcarnitine, valylasparagine, valyllysine, creatine, tyrosylglycine, lactate, leucylleucine, 1-myristoylglycerophosphoethanolamine, 1-stearoylglycerophosphoethanolamine, hypoxanthine, arginyltyrosine, leucylserine, 3-methylhistidine, 4-guanidinobutanoate, oleoylcarnitine, argininosuccinate, pseudouridine, glycylmethionine, pelargonate (9:0), xylose, uridine monophosphate (5' or 3'), gamma-glutamylcysteine, 2-isopropylmalate, N1-Methyl-2-pyridone-5-carboxamide
PC272	TUMOR-NORMAL	TISSUE_TYPE	0.0071847	0.0071847	0.262281	0.60897	0.60897	0.00479292	vanillylmandelate (VMA), mannose-6-phosphate, valylarginine, myristoylcarnitine, leucyltryptophan, isoleucylglycine, phenylalanylleucine, stearate (18:0), methionine, 4-hydroxybutyrate (GHB), N-acetylneuraminate, phenol red, cytidine 5'-monophosphate (5'-CMP), palmitoylcarnitine, 2-linoleoylglycerophosphoethanolamine*, 1-linoleoylglycerophosphoethanolamine*, 2'-deoxyadenosine 3'-monophosphate, citrulline, N2,N2-dimethylguanosine, N-acetylarginine, adenosine 5'-monophosphate (AMP), 1-docosahexaenoylglycerophosphocholine*, 10-heptadecenoate (17:1n7), ribose, 2-hydroxyglutarate, phenylalanine, glutamine, docosapentaenoate (n3 DPA; 22:5n3), N6-acetyllysine, 1-stearoylglycerophosphoinositol, phenylalanylmethionine, lysylleucine, octanoylcarnitine, 7-alpha-hydroxycholesterol, 4-acetamidophenol, threonylphenylalanine, L-urobilin, arginylphenylalanine, caprate (10:0), methyl-alpha-glucopyranoside, phosphate, alanylphenylalanine, 4-methyl-2-oxopentanoate, 4-androsten-3beta,17beta-diol disulfate 1*, isoleucylglutamate, tyrosylalanine, phenylalanylphenylalanine, phenol sulfate, N-acetylglucosamine, cholesterol, docosatrienoate (22:3n3), 1-arachidonylglycerol, 1-pentadecanoylglycerophosphocholine*, N-acetylaspartate (NAA), gulono-1,4-lactone, dodecanedioate, phosphoenolpyruvate (PEP)	glucose-6-phosphate (G6P), guanosine 5'- monophosphate (5'-GMP), phenylacetylglutamine, 1-linoleoylglycerophosphocholine, alanylalanine, riboflavin (Vitamin B2), azelate (nonanedioate), alanylglycine, myristoleate (14:1n5), methionylaspartate, margarate (17:0), phenylalanylalanine, histidyltyrosine, laurate (12:0), kynurenine, docosadienoate (22:2n6), methylphosphate, 2-hydroxyacetaminophen sulfate*, leucylphenylalanine, tryptophylglutamate, glycylglycine, tryptophylasparagine, erythronate*, xylonate, 2-palmitoylglycerophosphoethanolamine*, maltose, dihomo-linoleate (20:2n6), cortisone, tyrosylleucine, fructose-6-phosphate, nicotinamide adenine dinucleotide (NAD+), threonylmethionine, pantothenate, butyrylcarnitine, valylasparagine, valyllysine, creatine, tyrosylglycine, lactate, leucylleucine, 1-myristoylglycerophosphoethanolamine, 1-stearoylglycerophosphoethanolamine, hypoxanthine, arginyltyrosine, leucylserine, 3-methylhistidine, 4-guanidinobutanoate, oleoylcarnitine, argininosuccinate, pseudouridine, glycylmethionine, pelargonate (9:0), xylose, uridine monophosphate (5' or 3'), gamma-glutamylcysteine, 2-isopropylmalate, N1-Methyl-2-pyridone-5-carboxamide
PC272	White-Other	RACE	0.0368	0.0122667	0.446293	0.72012	0.892877	0.00479292	vanillylmandelate (VMA), mannose-6-phosphate, valylarginine, myristoylcarnitine, leucyltryptophan, isoleucylglycine, phenylalanylleucine, stearate (18:0), methionine, 4-hydroxybutyrate (GHB), N-acetylneuraminate, phenol red, cytidine 5'-monophosphate (5'-CMP), palmitoylcarnitine, 2-linoleoylglycerophosphoethanolamine*, 1-linoleoylglycerophosphoethanolamine*, 2'-deoxyadenosine 3'-monophosphate, citrulline, N2,N2-dimethylguanosine, N-acetylarginine, adenosine 5'-monophosphate (AMP), 1-docosahexaenoylglycerophosphocholine*, 10-heptadecenoate (17:1n7), ribose, 2-hydroxyglutarate, phenylalanine, glutamine, docosapentaenoate (n3 DPA; 22:5n3), N6-acetyllysine, 1-stearoylglycerophosphoinositol, phenylalanylmethionine, lysylleucine, octanoylcarnitine, 7-alpha-hydroxycholesterol, 4-acetamidophenol, threonylphenylalanine, L-urobilin, arginylphenylalanine, caprate (10:0), methyl-alpha-glucopyranoside, phosphate, alanylphenylalanine, 4-methyl-2-oxopentanoate, 4-androsten-3beta,17beta-diol disulfate 1*, isoleucylglutamate, tyrosylalanine, phenylalanylphenylalanine, phenol sulfate, N-acetylglucosamine, cholesterol, docosatrienoate (22:3n3), 1-arachidonylglycerol, 1-pentadecanoylglycerophosphocholine*, N-acetylaspartate (NAA), gulono-1,4-lactone, dodecanedioate, phosphoenolpyruvate (PEP)	glucose-6-phosphate (G6P), guanosine 5'- monophosphate (5'-GMP), phenylacetylglutamine, 1-linoleoylglycerophosphocholine, alanylalanine, riboflavin (Vitamin B2), azelate (nonanedioate), alanylglycine, myristoleate (14:1n5), methionylaspartate, margarate (17:0), phenylalanylalanine, histidyltyrosine, laurate (12:0), kynurenine, docosadienoate (22:2n6), methylphosphate, 2-hydroxyacetaminophen sulfate*, leucylphenylalanine, tryptophylglutamate, glycylglycine, tryptophylasparagine, erythronate*, xylonate, 2-palmitoylglycerophosphoethanolamine*, maltose, dihomo-linoleate (20:2n6), cortisone, tyrosylleucine, fructose-6-phosphate, nicotinamide adenine dinucleotide (NAD+), threonylmethionine, pantothenate, butyrylcarnitine, valylasparagine, valyllysine, creatine, tyrosylglycine, lactate, leucylleucine, 1-myristoylglycerophosphoethanolamine, 1-stearoylglycerophosphoethanolamine, hypoxanthine, arginyltyrosine, leucylserine, 3-methylhistidine, 4-guanidinobutanoate, oleoylcarnitine, argininosuccinate, pseudouridine, glycylmethionine, pelargonate (9:0), xylose, uridine monophosphate (5' or 3'), gamma-glutamylcysteine, 2-isopropylmalate, N1-Methyl-2-pyridone-5-carboxamide
PC272	Black-Asian	RACE	0.0368	0.0122667	0.446293	0.72012	0.807439	0.00479292	vanillylmandelate (VMA), mannose-6-phosphate, valylarginine, myristoylcarnitine, leucyltryptophan, isoleucylglycine, phenylalanylleucine, stearate (18:0), methionine, 4-hydroxybutyrate (GHB), N-acetylneuraminate, phenol red, cytidine 5'-monophosphate (5'-CMP), palmitoylcarnitine, 2-linoleoylglycerophosphoethanolamine*, 1-linoleoylglycerophosphoethanolamine*, 2'-deoxyadenosine 3'-monophosphate, citrulline, N2,N2-dimethylguanosine, N-acetylarginine, adenosine 5'-monophosphate (AMP), 1-docosahexaenoylglycerophosphocholine*, 10-heptadecenoate (17:1n7), ribose, 2-hydroxyglutarate, phenylalanine, glutamine, docosapentaenoate (n3 DPA; 22:5n3), N6-acetyllysine, 1-stearoylglycerophosphoinositol, phenylalanylmethionine, lysylleucine, octanoylcarnitine, 7-alpha-hydroxycholesterol, 4-acetamidophenol, threonylphenylalanine, L-urobilin, arginylphenylalanine, caprate (10:0), methyl-alpha-glucopyranoside, phosphate, alanylphenylalanine, 4-methyl-2-oxopentanoate, 4-androsten-3beta,17beta-diol disulfate 1*, isoleucylglutamate, tyrosylalanine, phenylalanylphenylalanine, phenol sulfate, N-acetylglucosamine, cholesterol, docosatrienoate (22:3n3), 1-arachidonylglycerol, 1-pentadecanoylglycerophosphocholine*, N-acetylaspartate (NAA), gulono-1,4-lactone, dodecanedioate, phosphoenolpyruvate (PEP)	glucose-6-phosphate (G6P), guanosine 5'- monophosphate (5'-GMP), phenylacetylglutamine, 1-linoleoylglycerophosphocholine, alanylalanine, riboflavin (Vitamin B2), azelate (nonanedioate), alanylglycine, myristoleate (14:1n5), methionylaspartate, margarate (17:0), phenylalanylalanine, histidyltyrosine, laurate (12:0), kynurenine, docosadienoate (22:2n6), methylphosphate, 2-hydroxyacetaminophen sulfate*, leucylphenylalanine, tryptophylglutamate, glycylglycine, tryptophylasparagine, erythronate*, xylonate, 2-palmitoylglycerophosphoethanolamine*, maltose, dihomo-linoleate (20:2n6), cortisone, tyrosylleucine, fructose-6-phosphate, nicotinamide adenine dinucleotide (NAD+), threonylmethionine, pantothenate, butyrylcarnitine, valylasparagine, valyllysine, creatine, tyrosylglycine, lactate, leucylleucine, 1-myristoylglycerophosphoethanolamine, 1-stearoylglycerophosphoethanolamine, hypoxanthine, arginyltyrosine, leucylserine, 3-methylhistidine, 4-guanidinobutanoate, oleoylcarnitine, argininosuccinate, pseudouridine, glycylmethionine, pelargonate (9:0), xylose, uridine monophosphate (5' or 3'), gamma-glutamylcysteine, 2-isopropylmalate, N1-Methyl-2-pyridone-5-carboxamide
PC273	Young-Old	AGE	0.00468682	0.00234341	0.0931428	0.911092	0.987126	0.00438481	cysteine, 1-stearoylglycerophosphoethanolamine, guanosine, homocysteine, palmitoleate (16:1n7), sarcosine (N-Methylglycine), N-acetylaspartate (NAA), glycolate (hydroxyacetate), gamma-glutamylphenylalanine, tyrosine, 1-palmitoylglycerol (1-monopalmitin), leucine, valerylcarnitine, stearoylcarnitine, 2-docosapentaenoylglycerophosphoethanolamine*, 2-palmitoleoylglycerophosphocholine*, stearidonate (18:4n3), N2-methylguanosine, indoleacetate, deoxycarnitine, adrenate (22:4n6), nicotinamide riboside*, N-acetylarginine, isoleucylglutamate, glycylleucine, 3-methyl-2-oxovalerate, phenylalanylalanine, cortisone, 5-methylthioadenosine (MTA), alpha-glutamyltryptophan, androsterone sulfate, leucylasparagine, threitol, gamma-glutamylglutamate, cytidine, quebrachitol, pyridoxal, 2-phosphoglycerate, glycerol, leucyltryptophan, 7-beta-hydroxycholesterol, phenylalanylvaline, phenylalanine, isoleucylglycine, cytosine-2',3'-cyclic monophosphate, 3-hydroxyhippurate, N-acetylmethionine, 1-linoleoylglycerophosphocholine, gamma-glutamylvaline, 1-heptadecanoylglycerophosphoethanolamine*, docosahexaenoate (DHA; 22:6n3), histidylmethionine, leucylarginine, dimethylarginine (SDMA + ADMA), stearate (18:0), metformin, penicillin G	valylglutamine, streptomycin, N-acetylserine, 2-methylbutyroylcarnitine, creatine, S-adenosylhomocysteine (SAH), histidyltryptophan, laurylcarnitine, guanosine 5'- monophosphate (5'-GMP), xanthosine, arabitol, adenosine 5'-monophosphate (AMP), valylasparagine, hexanoylcarnitine, prostaglandin E2, fumarate, linoleate (18:2n6), cholesterol, glycerol 3-phosphate (G3P), N6-acetyllysine, glycyltryptophan, spermidine, glycerophosphoethanolamine, gamma-tocopherol, glucose, glycylthreonine, gamma-glutamylcysteine, inositol 1-phosphate (I1P), propionylcarnitine, sorbitol, glycocholenate sulfate*, alanylalanine, 1-oleoylglycerophosphocholine, 2-hydroxypalmitate, imidazole propionate, adipate, nicotinamide ribonucleotide (NMN), mannose-6-phosphate, galactose, hypoxanthine, lidocaine, succinylcarnitine, glycyltyrosine, glutamine, glycyllysine, adenine, 3-indoxyl sulfate, phenylalanylphenylalanine, choline, 5-oxoproline, glycine, 1-oleoylglycerophosphoserine, cytidine 5'-diphosphocholine, 1-palmitoleoylglycerophosphoethanolamine*, valylserine, ribose, hippurate
PC273	Black-Asian	RACE	0.0443673	0.0147891	0.589067	0.622643	0.710184	0.00438481	cysteine, 1-stearoylglycerophosphoethanolamine, guanosine, homocysteine, palmitoleate (16:1n7), sarcosine (N-Methylglycine), N-acetylaspartate (NAA), glycolate (hydroxyacetate), gamma-glutamylphenylalanine, tyrosine, 1-palmitoylglycerol (1-monopalmitin), leucine, valerylcarnitine, stearoylcarnitine, 2-docosapentaenoylglycerophosphoethanolamine*, 2-palmitoleoylglycerophosphocholine*, stearidonate (18:4n3), N2-methylguanosine, indoleacetate, deoxycarnitine, adrenate (22:4n6), nicotinamide riboside*, N-acetylarginine, isoleucylglutamate, glycylleucine, 3-methyl-2-oxovalerate, phenylalanylalanine, cortisone, 5-methylthioadenosine (MTA), alpha-glutamyltryptophan, androsterone sulfate, leucylasparagine, threitol, gamma-glutamylglutamate, cytidine, quebrachitol, pyridoxal, 2-phosphoglycerate, glycerol, leucyltryptophan, 7-beta-hydroxycholesterol, phenylalanylvaline, phenylalanine, isoleucylglycine, cytosine-2',3'-cyclic monophosphate, 3-hydroxyhippurate, N-acetylmethionine, 1-linoleoylglycerophosphocholine, gamma-glutamylvaline, 1-heptadecanoylglycerophosphoethanolamine*, docosahexaenoate (DHA; 22:6n3), histidylmethionine, leucylarginine, dimethylarginine (SDMA + ADMA), stearate (18:0), metformin, penicillin G	valylglutamine, streptomycin, N-acetylserine, 2-methylbutyroylcarnitine, creatine, S-adenosylhomocysteine (SAH), histidyltryptophan, laurylcarnitine, guanosine 5'- monophosphate (5'-GMP), xanthosine, arabitol, adenosine 5'-monophosphate (AMP), valylasparagine, hexanoylcarnitine, prostaglandin E2, fumarate, linoleate (18:2n6), cholesterol, glycerol 3-phosphate (G3P), N6-acetyllysine, glycyltryptophan, spermidine, glycerophosphoethanolamine, gamma-tocopherol, glucose, glycylthreonine, gamma-glutamylcysteine, inositol 1-phosphate (I1P), propionylcarnitine, sorbitol, glycocholenate sulfate*, alanylalanine, 1-oleoylglycerophosphocholine, 2-hydroxypalmitate, imidazole propionate, adipate, nicotinamide ribonucleotide (NMN), mannose-6-phosphate, galactose, hypoxanthine, lidocaine, succinylcarnitine, glycyltyrosine, glutamine, glycyllysine, adenine, 3-indoxyl sulfate, phenylalanylphenylalanine, choline, 5-oxoproline, glycine, 1-oleoylglycerophosphoserine, cytidine 5'-diphosphocholine, 1-palmitoleoylglycerophosphoethanolamine*, valylserine, ribose, hippurate
PC273	LATE-STAGE-EARLY-STAGE	STAGE	0.000738015	0.000738015	0.0294242	0.86393	0.86393	0.00438481	cysteine, 1-stearoylglycerophosphoethanolamine, guanosine, homocysteine, palmitoleate (16:1n7), sarcosine (N-Methylglycine), N-acetylaspartate (NAA), glycolate (hydroxyacetate), gamma-glutamylphenylalanine, tyrosine, 1-palmitoylglycerol (1-monopalmitin), leucine, valerylcarnitine, stearoylcarnitine, 2-docosapentaenoylglycerophosphoethanolamine*, 2-palmitoleoylglycerophosphocholine*, stearidonate (18:4n3), N2-methylguanosine, indoleacetate, deoxycarnitine, adrenate (22:4n6), nicotinamide riboside*, N-acetylarginine, isoleucylglutamate, glycylleucine, 3-methyl-2-oxovalerate, phenylalanylalanine, cortisone, 5-methylthioadenosine (MTA), alpha-glutamyltryptophan, androsterone sulfate, leucylasparagine, threitol, gamma-glutamylglutamate, cytidine, quebrachitol, pyridoxal, 2-phosphoglycerate, glycerol, leucyltryptophan, 7-beta-hydroxycholesterol, phenylalanylvaline, phenylalanine, isoleucylglycine, cytosine-2',3'-cyclic monophosphate, 3-hydroxyhippurate, N-acetylmethionine, 1-linoleoylglycerophosphocholine, gamma-glutamylvaline, 1-heptadecanoylglycerophosphoethanolamine*, docosahexaenoate (DHA; 22:6n3), histidylmethionine, leucylarginine, dimethylarginine (SDMA + ADMA), stearate (18:0), metformin, penicillin G	valylglutamine, streptomycin, N-acetylserine, 2-methylbutyroylcarnitine, creatine, S-adenosylhomocysteine (SAH), histidyltryptophan, laurylcarnitine, guanosine 5'- monophosphate (5'-GMP), xanthosine, arabitol, adenosine 5'-monophosphate (AMP), valylasparagine, hexanoylcarnitine, prostaglandin E2, fumarate, linoleate (18:2n6), cholesterol, glycerol 3-phosphate (G3P), N6-acetyllysine, glycyltryptophan, spermidine, glycerophosphoethanolamine, gamma-tocopherol, glucose, glycylthreonine, gamma-glutamylcysteine, inositol 1-phosphate (I1P), propionylcarnitine, sorbitol, glycocholenate sulfate*, alanylalanine, 1-oleoylglycerophosphocholine, 2-hydroxypalmitate, imidazole propionate, adipate, nicotinamide ribonucleotide (NMN), mannose-6-phosphate, galactose, hypoxanthine, lidocaine, succinylcarnitine, glycyltyrosine, glutamine, glycyllysine, adenine, 3-indoxyl sulfate, phenylalanylphenylalanine, choline, 5-oxoproline, glycine, 1-oleoylglycerophosphoserine, cytidine 5'-diphosphocholine, 1-palmitoleoylglycerophosphoethanolamine*, valylserine, ribose, hippurate
PC273	TUMOR-NORMAL	TISSUE_TYPE	0.0023827	0.0023827	0.0950196	0.758124	0.758124	0.00438481	cysteine, 1-stearoylglycerophosphoethanolamine, guanosine, homocysteine, palmitoleate (16:1n7), sarcosine (N-Methylglycine), N-acetylaspartate (NAA), glycolate (hydroxyacetate), gamma-glutamylphenylalanine, tyrosine, 1-palmitoylglycerol (1-monopalmitin), leucine, valerylcarnitine, stearoylcarnitine, 2-docosapentaenoylglycerophosphoethanolamine*, 2-palmitoleoylglycerophosphocholine*, stearidonate (18:4n3), N2-methylguanosine, indoleacetate, deoxycarnitine, adrenate (22:4n6), nicotinamide riboside*, N-acetylarginine, isoleucylglutamate, glycylleucine, 3-methyl-2-oxovalerate, phenylalanylalanine, cortisone, 5-methylthioadenosine (MTA), alpha-glutamyltryptophan, androsterone sulfate, leucylasparagine, threitol, gamma-glutamylglutamate, cytidine, quebrachitol, pyridoxal, 2-phosphoglycerate, glycerol, leucyltryptophan, 7-beta-hydroxycholesterol, phenylalanylvaline, phenylalanine, isoleucylglycine, cytosine-2',3'-cyclic monophosphate, 3-hydroxyhippurate, N-acetylmethionine, 1-linoleoylglycerophosphocholine, gamma-glutamylvaline, 1-heptadecanoylglycerophosphoethanolamine*, docosahexaenoate (DHA; 22:6n3), histidylmethionine, leucylarginine, dimethylarginine (SDMA + ADMA), stearate (18:0), metformin, penicillin G	valylglutamine, streptomycin, N-acetylserine, 2-methylbutyroylcarnitine, creatine, S-adenosylhomocysteine (SAH), histidyltryptophan, laurylcarnitine, guanosine 5'- monophosphate (5'-GMP), xanthosine, arabitol, adenosine 5'-monophosphate (AMP), valylasparagine, hexanoylcarnitine, prostaglandin E2, fumarate, linoleate (18:2n6), cholesterol, glycerol 3-phosphate (G3P), N6-acetyllysine, glycyltryptophan, spermidine, glycerophosphoethanolamine, gamma-tocopherol, glucose, glycylthreonine, gamma-glutamylcysteine, inositol 1-phosphate (I1P), propionylcarnitine, sorbitol, glycocholenate sulfate*, alanylalanine, 1-oleoylglycerophosphocholine, 2-hydroxypalmitate, imidazole propionate, adipate, nicotinamide ribonucleotide (NMN), mannose-6-phosphate, galactose, hypoxanthine, lidocaine, succinylcarnitine, glycyltyrosine, glutamine, glycyllysine, adenine, 3-indoxyl sulfate, phenylalanylphenylalanine, choline, 5-oxoproline, glycine, 1-oleoylglycerophosphoserine, cytidine 5'-diphosphocholine, 1-palmitoleoylglycerophosphoethanolamine*, valylserine, ribose, hippurate
PC273	White-Black	RACE	0.0443673	0.0147891	0.589067	0.622643	0.996577	0.00438481	cysteine, 1-stearoylglycerophosphoethanolamine, guanosine, homocysteine, palmitoleate (16:1n7), sarcosine (N-Methylglycine), N-acetylaspartate (NAA), glycolate (hydroxyacetate), gamma-glutamylphenylalanine, tyrosine, 1-palmitoylglycerol (1-monopalmitin), leucine, valerylcarnitine, stearoylcarnitine, 2-docosapentaenoylglycerophosphoethanolamine*, 2-palmitoleoylglycerophosphocholine*, stearidonate (18:4n3), N2-methylguanosine, indoleacetate, deoxycarnitine, adrenate (22:4n6), nicotinamide riboside*, N-acetylarginine, isoleucylglutamate, glycylleucine, 3-methyl-2-oxovalerate, phenylalanylalanine, cortisone, 5-methylthioadenosine (MTA), alpha-glutamyltryptophan, androsterone sulfate, leucylasparagine, threitol, gamma-glutamylglutamate, cytidine, quebrachitol, pyridoxal, 2-phosphoglycerate, glycerol, leucyltryptophan, 7-beta-hydroxycholesterol, phenylalanylvaline, phenylalanine, isoleucylglycine, cytosine-2',3'-cyclic monophosphate, 3-hydroxyhippurate, N-acetylmethionine, 1-linoleoylglycerophosphocholine, gamma-glutamylvaline, 1-heptadecanoylglycerophosphoethanolamine*, docosahexaenoate (DHA; 22:6n3), histidylmethionine, leucylarginine, dimethylarginine (SDMA + ADMA), stearate (18:0), metformin, penicillin G	valylglutamine, streptomycin, N-acetylserine, 2-methylbutyroylcarnitine, creatine, S-adenosylhomocysteine (SAH), histidyltryptophan, laurylcarnitine, guanosine 5'- monophosphate (5'-GMP), xanthosine, arabitol, adenosine 5'-monophosphate (AMP), valylasparagine, hexanoylcarnitine, prostaglandin E2, fumarate, linoleate (18:2n6), cholesterol, glycerol 3-phosphate (G3P), N6-acetyllysine, glycyltryptophan, spermidine, glycerophosphoethanolamine, gamma-tocopherol, glucose, glycylthreonine, gamma-glutamylcysteine, inositol 1-phosphate (I1P), propionylcarnitine, sorbitol, glycocholenate sulfate*, alanylalanine, 1-oleoylglycerophosphocholine, 2-hydroxypalmitate, imidazole propionate, adipate, nicotinamide ribonucleotide (NMN), mannose-6-phosphate, galactose, hypoxanthine, lidocaine, succinylcarnitine, glycyltyrosine, glutamine, glycyllysine, adenine, 3-indoxyl sulfate, phenylalanylphenylalanine, choline, 5-oxoproline, glycine, 1-oleoylglycerophosphoserine, cytidine 5'-diphosphocholine, 1-palmitoleoylglycerophosphoethanolamine*, valylserine, ribose, hippurate
PC273	White-Other	RACE	0.0443673	0.0147891	0.589067	0.622643	0.998682	0.00438481	cysteine, 1-stearoylglycerophosphoethanolamine, guanosine, homocysteine, palmitoleate (16:1n7), sarcosine (N-Methylglycine), N-acetylaspartate (NAA), glycolate (hydroxyacetate), gamma-glutamylphenylalanine, tyrosine, 1-palmitoylglycerol (1-monopalmitin), leucine, valerylcarnitine, stearoylcarnitine, 2-docosapentaenoylglycerophosphoethanolamine*, 2-palmitoleoylglycerophosphocholine*, stearidonate (18:4n3), N2-methylguanosine, indoleacetate, deoxycarnitine, adrenate (22:4n6), nicotinamide riboside*, N-acetylarginine, isoleucylglutamate, glycylleucine, 3-methyl-2-oxovalerate, phenylalanylalanine, cortisone, 5-methylthioadenosine (MTA), alpha-glutamyltryptophan, androsterone sulfate, leucylasparagine, threitol, gamma-glutamylglutamate, cytidine, quebrachitol, pyridoxal, 2-phosphoglycerate, glycerol, leucyltryptophan, 7-beta-hydroxycholesterol, phenylalanylvaline, phenylalanine, isoleucylglycine, cytosine-2',3'-cyclic monophosphate, 3-hydroxyhippurate, N-acetylmethionine, 1-linoleoylglycerophosphocholine, gamma-glutamylvaline, 1-heptadecanoylglycerophosphoethanolamine*, docosahexaenoate (DHA; 22:6n3), histidylmethionine, leucylarginine, dimethylarginine (SDMA + ADMA), stearate (18:0), metformin, penicillin G	valylglutamine, streptomycin, N-acetylserine, 2-methylbutyroylcarnitine, creatine, S-adenosylhomocysteine (SAH), histidyltryptophan, laurylcarnitine, guanosine 5'- monophosphate (5'-GMP), xanthosine, arabitol, adenosine 5'-monophosphate (AMP), valylasparagine, hexanoylcarnitine, prostaglandin E2, fumarate, linoleate (18:2n6), cholesterol, glycerol 3-phosphate (G3P), N6-acetyllysine, glycyltryptophan, spermidine, glycerophosphoethanolamine, gamma-tocopherol, glucose, glycylthreonine, gamma-glutamylcysteine, inositol 1-phosphate (I1P), propionylcarnitine, sorbitol, glycocholenate sulfate*, alanylalanine, 1-oleoylglycerophosphocholine, 2-hydroxypalmitate, imidazole propionate, adipate, nicotinamide ribonucleotide (NMN), mannose-6-phosphate, galactose, hypoxanthine, lidocaine, succinylcarnitine, glycyltyrosine, glutamine, glycyllysine, adenine, 3-indoxyl sulfate, phenylalanylphenylalanine, choline, 5-oxoproline, glycine, 1-oleoylglycerophosphoserine, cytidine 5'-diphosphocholine, 1-palmitoleoylglycerophosphoethanolamine*, valylserine, ribose, hippurate
PC273	Old-Middle	AGE	0.00468682	0.00234341	0.0931428	0.911092	0.906064	0.00438481	cysteine, 1-stearoylglycerophosphoethanolamine, guanosine, homocysteine, palmitoleate (16:1n7), sarcosine (N-Methylglycine), N-acetylaspartate (NAA), glycolate (hydroxyacetate), gamma-glutamylphenylalanine, tyrosine, 1-palmitoylglycerol (1-monopalmitin), leucine, valerylcarnitine, stearoylcarnitine, 2-docosapentaenoylglycerophosphoethanolamine*, 2-palmitoleoylglycerophosphocholine*, stearidonate (18:4n3), N2-methylguanosine, indoleacetate, deoxycarnitine, adrenate (22:4n6), nicotinamide riboside*, N-acetylarginine, isoleucylglutamate, glycylleucine, 3-methyl-2-oxovalerate, phenylalanylalanine, cortisone, 5-methylthioadenosine (MTA), alpha-glutamyltryptophan, androsterone sulfate, leucylasparagine, threitol, gamma-glutamylglutamate, cytidine, quebrachitol, pyridoxal, 2-phosphoglycerate, glycerol, leucyltryptophan, 7-beta-hydroxycholesterol, phenylalanylvaline, phenylalanine, isoleucylglycine, cytosine-2',3'-cyclic monophosphate, 3-hydroxyhippurate, N-acetylmethionine, 1-linoleoylglycerophosphocholine, gamma-glutamylvaline, 1-heptadecanoylglycerophosphoethanolamine*, docosahexaenoate (DHA; 22:6n3), histidylmethionine, leucylarginine, dimethylarginine (SDMA + ADMA), stearate (18:0), metformin, penicillin G	valylglutamine, streptomycin, N-acetylserine, 2-methylbutyroylcarnitine, creatine, S-adenosylhomocysteine (SAH), histidyltryptophan, laurylcarnitine, guanosine 5'- monophosphate (5'-GMP), xanthosine, arabitol, adenosine 5'-monophosphate (AMP), valylasparagine, hexanoylcarnitine, prostaglandin E2, fumarate, linoleate (18:2n6), cholesterol, glycerol 3-phosphate (G3P), N6-acetyllysine, glycyltryptophan, spermidine, glycerophosphoethanolamine, gamma-tocopherol, glucose, glycylthreonine, gamma-glutamylcysteine, inositol 1-phosphate (I1P), propionylcarnitine, sorbitol, glycocholenate sulfate*, alanylalanine, 1-oleoylglycerophosphocholine, 2-hydroxypalmitate, imidazole propionate, adipate, nicotinamide ribonucleotide (NMN), mannose-6-phosphate, galactose, hypoxanthine, lidocaine, succinylcarnitine, glycyltyrosine, glutamine, glycyllysine, adenine, 3-indoxyl sulfate, phenylalanylphenylalanine, choline, 5-oxoproline, glycine, 1-oleoylglycerophosphoserine, cytidine 5'-diphosphocholine, 1-palmitoleoylglycerophosphoethanolamine*, valylserine, ribose, hippurate
PC273	Other-Black	RACE	0.0443673	0.0147891	0.589067	0.622643	0.999888	0.00438481	cysteine, 1-stearoylglycerophosphoethanolamine, guanosine, homocysteine, palmitoleate (16:1n7), sarcosine (N-Methylglycine), N-acetylaspartate (NAA), glycolate (hydroxyacetate), gamma-glutamylphenylalanine, tyrosine, 1-palmitoylglycerol (1-monopalmitin), leucine, valerylcarnitine, stearoylcarnitine, 2-docosapentaenoylglycerophosphoethanolamine*, 2-palmitoleoylglycerophosphocholine*, stearidonate (18:4n3), N2-methylguanosine, indoleacetate, deoxycarnitine, adrenate (22:4n6), nicotinamide riboside*, N-acetylarginine, isoleucylglutamate, glycylleucine, 3-methyl-2-oxovalerate, phenylalanylalanine, cortisone, 5-methylthioadenosine (MTA), alpha-glutamyltryptophan, androsterone sulfate, leucylasparagine, threitol, gamma-glutamylglutamate, cytidine, quebrachitol, pyridoxal, 2-phosphoglycerate, glycerol, leucyltryptophan, 7-beta-hydroxycholesterol, phenylalanylvaline, phenylalanine, isoleucylglycine, cytosine-2',3'-cyclic monophosphate, 3-hydroxyhippurate, N-acetylmethionine, 1-linoleoylglycerophosphocholine, gamma-glutamylvaline, 1-heptadecanoylglycerophosphoethanolamine*, docosahexaenoate (DHA; 22:6n3), histidylmethionine, leucylarginine, dimethylarginine (SDMA + ADMA), stearate (18:0), metformin, penicillin G	valylglutamine, streptomycin, N-acetylserine, 2-methylbutyroylcarnitine, creatine, S-adenosylhomocysteine (SAH), histidyltryptophan, laurylcarnitine, guanosine 5'- monophosphate (5'-GMP), xanthosine, arabitol, adenosine 5'-monophosphate (AMP), valylasparagine, hexanoylcarnitine, prostaglandin E2, fumarate, linoleate (18:2n6), cholesterol, glycerol 3-phosphate (G3P), N6-acetyllysine, glycyltryptophan, spermidine, glycerophosphoethanolamine, gamma-tocopherol, glucose, glycylthreonine, gamma-glutamylcysteine, inositol 1-phosphate (I1P), propionylcarnitine, sorbitol, glycocholenate sulfate*, alanylalanine, 1-oleoylglycerophosphocholine, 2-hydroxypalmitate, imidazole propionate, adipate, nicotinamide ribonucleotide (NMN), mannose-6-phosphate, galactose, hypoxanthine, lidocaine, succinylcarnitine, glycyltyrosine, glutamine, glycyllysine, adenine, 3-indoxyl sulfate, phenylalanylphenylalanine, choline, 5-oxoproline, glycine, 1-oleoylglycerophosphoserine, cytidine 5'-diphosphocholine, 1-palmitoleoylglycerophosphoethanolamine*, valylserine, ribose, hippurate
PC273	Male-Female	GENDER	0.021051	0.021051	0.841776	0.359696	0.359696	0.00438481	cysteine, 1-stearoylglycerophosphoethanolamine, guanosine, homocysteine, palmitoleate (16:1n7), sarcosine (N-Methylglycine), N-acetylaspartate (NAA), glycolate (hydroxyacetate), gamma-glutamylphenylalanine, tyrosine, 1-palmitoylglycerol (1-monopalmitin), leucine, valerylcarnitine, stearoylcarnitine, 2-docosapentaenoylglycerophosphoethanolamine*, 2-palmitoleoylglycerophosphocholine*, stearidonate (18:4n3), N2-methylguanosine, indoleacetate, deoxycarnitine, adrenate (22:4n6), nicotinamide riboside*, N-acetylarginine, isoleucylglutamate, glycylleucine, 3-methyl-2-oxovalerate, phenylalanylalanine, cortisone, 5-methylthioadenosine (MTA), alpha-glutamyltryptophan, androsterone sulfate, leucylasparagine, threitol, gamma-glutamylglutamate, cytidine, quebrachitol, pyridoxal, 2-phosphoglycerate, glycerol, leucyltryptophan, 7-beta-hydroxycholesterol, phenylalanylvaline, phenylalanine, isoleucylglycine, cytosine-2',3'-cyclic monophosphate, 3-hydroxyhippurate, N-acetylmethionine, 1-linoleoylglycerophosphocholine, gamma-glutamylvaline, 1-heptadecanoylglycerophosphoethanolamine*, docosahexaenoate (DHA; 22:6n3), histidylmethionine, leucylarginine, dimethylarginine (SDMA + ADMA), stearate (18:0), metformin, penicillin G	valylglutamine, streptomycin, N-acetylserine, 2-methylbutyroylcarnitine, creatine, S-adenosylhomocysteine (SAH), histidyltryptophan, laurylcarnitine, guanosine 5'- monophosphate (5'-GMP), xanthosine, arabitol, adenosine 5'-monophosphate (AMP), valylasparagine, hexanoylcarnitine, prostaglandin E2, fumarate, linoleate (18:2n6), cholesterol, glycerol 3-phosphate (G3P), N6-acetyllysine, glycyltryptophan, spermidine, glycerophosphoethanolamine, gamma-tocopherol, glucose, glycylthreonine, gamma-glutamylcysteine, inositol 1-phosphate (I1P), propionylcarnitine, sorbitol, glycocholenate sulfate*, alanylalanine, 1-oleoylglycerophosphocholine, 2-hydroxypalmitate, imidazole propionate, adipate, nicotinamide ribonucleotide (NMN), mannose-6-phosphate, galactose, hypoxanthine, lidocaine, succinylcarnitine, glycyltyrosine, glutamine, glycyllysine, adenine, 3-indoxyl sulfate, phenylalanylphenylalanine, choline, 5-oxoproline, glycine, 1-oleoylglycerophosphoserine, cytidine 5'-diphosphocholine, 1-palmitoleoylglycerophosphoethanolamine*, valylserine, ribose, hippurate
PC273	Young-Middle	AGE	0.00468682	0.00234341	0.0931428	0.911092	0.998085	0.00438481	cysteine, 1-stearoylglycerophosphoethanolamine, guanosine, homocysteine, palmitoleate (16:1n7), sarcosine (N-Methylglycine), N-acetylaspartate (NAA), glycolate (hydroxyacetate), gamma-glutamylphenylalanine, tyrosine, 1-palmitoylglycerol (1-monopalmitin), leucine, valerylcarnitine, stearoylcarnitine, 2-docosapentaenoylglycerophosphoethanolamine*, 2-palmitoleoylglycerophosphocholine*, stearidonate (18:4n3), N2-methylguanosine, indoleacetate, deoxycarnitine, adrenate (22:4n6), nicotinamide riboside*, N-acetylarginine, isoleucylglutamate, glycylleucine, 3-methyl-2-oxovalerate, phenylalanylalanine, cortisone, 5-methylthioadenosine (MTA), alpha-glutamyltryptophan, androsterone sulfate, leucylasparagine, threitol, gamma-glutamylglutamate, cytidine, quebrachitol, pyridoxal, 2-phosphoglycerate, glycerol, leucyltryptophan, 7-beta-hydroxycholesterol, phenylalanylvaline, phenylalanine, isoleucylglycine, cytosine-2',3'-cyclic monophosphate, 3-hydroxyhippurate, N-acetylmethionine, 1-linoleoylglycerophosphocholine, gamma-glutamylvaline, 1-heptadecanoylglycerophosphoethanolamine*, docosahexaenoate (DHA; 22:6n3), histidylmethionine, leucylarginine, dimethylarginine (SDMA + ADMA), stearate (18:0), metformin, penicillin G	valylglutamine, streptomycin, N-acetylserine, 2-methylbutyroylcarnitine, creatine, S-adenosylhomocysteine (SAH), histidyltryptophan, laurylcarnitine, guanosine 5'- monophosphate (5'-GMP), xanthosine, arabitol, adenosine 5'-monophosphate (AMP), valylasparagine, hexanoylcarnitine, prostaglandin E2, fumarate, linoleate (18:2n6), cholesterol, glycerol 3-phosphate (G3P), N6-acetyllysine, glycyltryptophan, spermidine, glycerophosphoethanolamine, gamma-tocopherol, glucose, glycylthreonine, gamma-glutamylcysteine, inositol 1-phosphate (I1P), propionylcarnitine, sorbitol, glycocholenate sulfate*, alanylalanine, 1-oleoylglycerophosphocholine, 2-hydroxypalmitate, imidazole propionate, adipate, nicotinamide ribonucleotide (NMN), mannose-6-phosphate, galactose, hypoxanthine, lidocaine, succinylcarnitine, glycyltyrosine, glutamine, glycyllysine, adenine, 3-indoxyl sulfate, phenylalanylphenylalanine, choline, 5-oxoproline, glycine, 1-oleoylglycerophosphoserine, cytidine 5'-diphosphocholine, 1-palmitoleoylglycerophosphoethanolamine*, valylserine, ribose, hippurate
PC273	White-Asian	RACE	0.0443673	0.0147891	0.589067	0.622643	0.572889	0.00438481	cysteine, 1-stearoylglycerophosphoethanolamine, guanosine, homocysteine, palmitoleate (16:1n7), sarcosine (N-Methylglycine), N-acetylaspartate (NAA), glycolate (hydroxyacetate), gamma-glutamylphenylalanine, tyrosine, 1-palmitoylglycerol (1-monopalmitin), leucine, valerylcarnitine, stearoylcarnitine, 2-docosapentaenoylglycerophosphoethanolamine*, 2-palmitoleoylglycerophosphocholine*, stearidonate (18:4n3), N2-methylguanosine, indoleacetate, deoxycarnitine, adrenate (22:4n6), nicotinamide riboside*, N-acetylarginine, isoleucylglutamate, glycylleucine, 3-methyl-2-oxovalerate, phenylalanylalanine, cortisone, 5-methylthioadenosine (MTA), alpha-glutamyltryptophan, androsterone sulfate, leucylasparagine, threitol, gamma-glutamylglutamate, cytidine, quebrachitol, pyridoxal, 2-phosphoglycerate, glycerol, leucyltryptophan, 7-beta-hydroxycholesterol, phenylalanylvaline, phenylalanine, isoleucylglycine, cytosine-2',3'-cyclic monophosphate, 3-hydroxyhippurate, N-acetylmethionine, 1-linoleoylglycerophosphocholine, gamma-glutamylvaline, 1-heptadecanoylglycerophosphoethanolamine*, docosahexaenoate (DHA; 22:6n3), histidylmethionine, leucylarginine, dimethylarginine (SDMA + ADMA), stearate (18:0), metformin, penicillin G	valylglutamine, streptomycin, N-acetylserine, 2-methylbutyroylcarnitine, creatine, S-adenosylhomocysteine (SAH), histidyltryptophan, laurylcarnitine, guanosine 5'- monophosphate (5'-GMP), xanthosine, arabitol, adenosine 5'-monophosphate (AMP), valylasparagine, hexanoylcarnitine, prostaglandin E2, fumarate, linoleate (18:2n6), cholesterol, glycerol 3-phosphate (G3P), N6-acetyllysine, glycyltryptophan, spermidine, glycerophosphoethanolamine, gamma-tocopherol, glucose, glycylthreonine, gamma-glutamylcysteine, inositol 1-phosphate (I1P), propionylcarnitine, sorbitol, glycocholenate sulfate*, alanylalanine, 1-oleoylglycerophosphocholine, 2-hydroxypalmitate, imidazole propionate, adipate, nicotinamide ribonucleotide (NMN), mannose-6-phosphate, galactose, hypoxanthine, lidocaine, succinylcarnitine, glycyltyrosine, glutamine, glycyllysine, adenine, 3-indoxyl sulfate, phenylalanylphenylalanine, choline, 5-oxoproline, glycine, 1-oleoylglycerophosphoserine, cytidine 5'-diphosphocholine, 1-palmitoleoylglycerophosphoethanolamine*, valylserine, ribose, hippurate
PC273	Other-Asian	RACE	0.0443673	0.0147891	0.589067	0.622643	0.935442	0.00438481	cysteine, 1-stearoylglycerophosphoethanolamine, guanosine, homocysteine, palmitoleate (16:1n7), sarcosine (N-Methylglycine), N-acetylaspartate (NAA), glycolate (hydroxyacetate), gamma-glutamylphenylalanine, tyrosine, 1-palmitoylglycerol (1-monopalmitin), leucine, valerylcarnitine, stearoylcarnitine, 2-docosapentaenoylglycerophosphoethanolamine*, 2-palmitoleoylglycerophosphocholine*, stearidonate (18:4n3), N2-methylguanosine, indoleacetate, deoxycarnitine, adrenate (22:4n6), nicotinamide riboside*, N-acetylarginine, isoleucylglutamate, glycylleucine, 3-methyl-2-oxovalerate, phenylalanylalanine, cortisone, 5-methylthioadenosine (MTA), alpha-glutamyltryptophan, androsterone sulfate, leucylasparagine, threitol, gamma-glutamylglutamate, cytidine, quebrachitol, pyridoxal, 2-phosphoglycerate, glycerol, leucyltryptophan, 7-beta-hydroxycholesterol, phenylalanylvaline, phenylalanine, isoleucylglycine, cytosine-2',3'-cyclic monophosphate, 3-hydroxyhippurate, N-acetylmethionine, 1-linoleoylglycerophosphocholine, gamma-glutamylvaline, 1-heptadecanoylglycerophosphoethanolamine*, docosahexaenoate (DHA; 22:6n3), histidylmethionine, leucylarginine, dimethylarginine (SDMA + ADMA), stearate (18:0), metformin, penicillin G	valylglutamine, streptomycin, N-acetylserine, 2-methylbutyroylcarnitine, creatine, S-adenosylhomocysteine (SAH), histidyltryptophan, laurylcarnitine, guanosine 5'- monophosphate (5'-GMP), xanthosine, arabitol, adenosine 5'-monophosphate (AMP), valylasparagine, hexanoylcarnitine, prostaglandin E2, fumarate, linoleate (18:2n6), cholesterol, glycerol 3-phosphate (G3P), N6-acetyllysine, glycyltryptophan, spermidine, glycerophosphoethanolamine, gamma-tocopherol, glucose, glycylthreonine, gamma-glutamylcysteine, inositol 1-phosphate (I1P), propionylcarnitine, sorbitol, glycocholenate sulfate*, alanylalanine, 1-oleoylglycerophosphocholine, 2-hydroxypalmitate, imidazole propionate, adipate, nicotinamide ribonucleotide (NMN), mannose-6-phosphate, galactose, hypoxanthine, lidocaine, succinylcarnitine, glycyltyrosine, glutamine, glycyllysine, adenine, 3-indoxyl sulfate, phenylalanylphenylalanine, choline, 5-oxoproline, glycine, 1-oleoylglycerophosphoserine, cytidine 5'-diphosphocholine, 1-palmitoleoylglycerophosphoethanolamine*, valylserine, ribose, hippurate
PC274	Male-Female	GENDER	0.0192635	0.0192635	0.819467	0.366131	0.366131	0.00412139	16-hydroxypalmitate, glycerol 2-phosphate, sphingosine, quinolinate, S-methylcysteine, arginylmethionine, linolenate [alpha or gamma; (18:3n3 or 6)], laurylcarnitine, threonylphenylalanine, cis-aconitate, spermine, cis-vaccenate (18:1n7), glutamine, glycylisoleucine, phenylacetylglutamine, isoleucylhistidine, mannose, 1-stearoylglycerophosphoethanolamine, glutamate_gamma-methyl ester, N-acetylserine, acetylcarnitine, xanthine, threonylglutamate, saccharopine, alanine, tryptophylleucine, arabonate, phosphoenolpyruvate (PEP), prostaglandin E2, ergothioneine, 2-linoleoylglycerophosphoethanolamine*, 3-(4-hydroxyphenyl)lactate, N-methylglutamate, gamma-glutamylglutamine, glycerophosphorylcholine (GPC), valyltryptophan, N1-methylguanosine, S-adenosylmethionine (SAM), docosatrienoate (22:3n3), 1-oleoylglycerophosphoserine, malate, 5,6-dihydrouracil, 1-palmitoleoylglycerophosphocholine*, N-acetylisoleucine, guanidinoacetate, pseudouridine, cysteine, glycocholenate sulfate*, glycylthreonine, valylphenylalanine, 2-palmitoleoylglycerophosphocholine*, 2-methylbutyroylcarnitine, inositol 1-phosphate (I1P), phenylalanylarginine, arachidate (20:0), adenosine 3'-monophosphate (3'-AMP), 5-methyluridine (ribothymidine)	N2,N2-dimethylguanosine, N-acetylmethionine, valine, fructose-6-phosphate, tyrosylglutamine, cytidine-3'-monophosphate (3'-CMP), gamma-tocopherol, leucylmethionine, eicosapentaenoate (EPA; 20:5n3), glutamate, trigonelline (N'-methylnicotinate), leucylserine, p-cresol sulfate, valylglycine, 1-myristoylglycerophosphoethanolamine, glutarate (pentanedioate), 2-palmitoylglycerol (2-monopalmitin), 2-linoleoylglycerophosphocholine*, leucylasparagine, phosphoethanolamine, adenine, xanthosine, citramalate, arginyltyrosine, 3-methylhistidine, isovalerylcarnitine, 1-oleoylglycerophosphoethanolamine, tyrosylalanine, histidine, pentadecanoate (15:0), phytosphingosine, cholesterol, glycolate (hydroxyacetate), stearidonate (18:4n3), lysine, 2-ethylhexanoate, 2-aminoadipate, serylphenyalanine, 2-aminobutyrate, 2'-deoxyinosine, myo-inositol, methionylaspartate, Isobar: fructose 1,6-diphosphate_glucose 1,6-diphosphate_myo-inositol 1,4 or 1,3-diphosphate, uridine monophosphate (5' or 3'), dimethylglycine, gulono-1,4-lactone, quinidine, 2-palmitoylglycerophosphocholine*, N6-acetyllysine, 6-phosphogluconate, N-acetylleucine, N-acetylalanine, sedoheptulose-7-phosphate, tyrosylphenylalanine, 3-hydroxydecanoate, phenylalanylaspartate, metoprolol acid metabolite*
PC274	TUMOR-NORMAL	TISSUE_TYPE	0.0039442	0.0039442	0.167388	0.682764	0.682764	0.00412139	16-hydroxypalmitate, glycerol 2-phosphate, sphingosine, quinolinate, S-methylcysteine, arginylmethionine, linolenate [alpha or gamma; (18:3n3 or 6)], laurylcarnitine, threonylphenylalanine, cis-aconitate, spermine, cis-vaccenate (18:1n7), glutamine, glycylisoleucine, phenylacetylglutamine, isoleucylhistidine, mannose, 1-stearoylglycerophosphoethanolamine, glutamate_gamma-methyl ester, N-acetylserine, acetylcarnitine, xanthine, threonylglutamate, saccharopine, alanine, tryptophylleucine, arabonate, phosphoenolpyruvate (PEP), prostaglandin E2, ergothioneine, 2-linoleoylglycerophosphoethanolamine*, 3-(4-hydroxyphenyl)lactate, N-methylglutamate, gamma-glutamylglutamine, glycerophosphorylcholine (GPC), valyltryptophan, N1-methylguanosine, S-adenosylmethionine (SAM), docosatrienoate (22:3n3), 1-oleoylglycerophosphoserine, malate, 5,6-dihydrouracil, 1-palmitoleoylglycerophosphocholine*, N-acetylisoleucine, guanidinoacetate, pseudouridine, cysteine, glycocholenate sulfate*, glycylthreonine, valylphenylalanine, 2-palmitoleoylglycerophosphocholine*, 2-methylbutyroylcarnitine, inositol 1-phosphate (I1P), phenylalanylarginine, arachidate (20:0), adenosine 3'-monophosphate (3'-AMP), 5-methyluridine (ribothymidine)	N2,N2-dimethylguanosine, N-acetylmethionine, valine, fructose-6-phosphate, tyrosylglutamine, cytidine-3'-monophosphate (3'-CMP), gamma-tocopherol, leucylmethionine, eicosapentaenoate (EPA; 20:5n3), glutamate, trigonelline (N'-methylnicotinate), leucylserine, p-cresol sulfate, valylglycine, 1-myristoylglycerophosphoethanolamine, glutarate (pentanedioate), 2-palmitoylglycerol (2-monopalmitin), 2-linoleoylglycerophosphocholine*, leucylasparagine, phosphoethanolamine, adenine, xanthosine, citramalate, arginyltyrosine, 3-methylhistidine, isovalerylcarnitine, 1-oleoylglycerophosphoethanolamine, tyrosylalanine, histidine, pentadecanoate (15:0), phytosphingosine, cholesterol, glycolate (hydroxyacetate), stearidonate (18:4n3), lysine, 2-ethylhexanoate, 2-aminoadipate, serylphenyalanine, 2-aminobutyrate, 2'-deoxyinosine, myo-inositol, methionylaspartate, Isobar: fructose 1,6-diphosphate_glucose 1,6-diphosphate_myo-inositol 1,4 or 1,3-diphosphate, uridine monophosphate (5' or 3'), dimethylglycine, gulono-1,4-lactone, quinidine, 2-palmitoylglycerophosphocholine*, N6-acetyllysine, 6-phosphogluconate, N-acetylleucine, N-acetylalanine, sedoheptulose-7-phosphate, tyrosylphenylalanine, 3-hydroxydecanoate, phenylalanylaspartate, metoprolol acid metabolite*
PC274	Old-Middle	AGE	0.0134758	0.00673792	0.285328	0.751991	0.788499	0.00412139	16-hydroxypalmitate, glycerol 2-phosphate, sphingosine, quinolinate, S-methylcysteine, arginylmethionine, linolenate [alpha or gamma; (18:3n3 or 6)], laurylcarnitine, threonylphenylalanine, cis-aconitate, spermine, cis-vaccenate (18:1n7), glutamine, glycylisoleucine, phenylacetylglutamine, isoleucylhistidine, mannose, 1-stearoylglycerophosphoethanolamine, glutamate_gamma-methyl ester, N-acetylserine, acetylcarnitine, xanthine, threonylglutamate, saccharopine, alanine, tryptophylleucine, arabonate, phosphoenolpyruvate (PEP), prostaglandin E2, ergothioneine, 2-linoleoylglycerophosphoethanolamine*, 3-(4-hydroxyphenyl)lactate, N-methylglutamate, gamma-glutamylglutamine, glycerophosphorylcholine (GPC), valyltryptophan, N1-methylguanosine, S-adenosylmethionine (SAM), docosatrienoate (22:3n3), 1-oleoylglycerophosphoserine, malate, 5,6-dihydrouracil, 1-palmitoleoylglycerophosphocholine*, N-acetylisoleucine, guanidinoacetate, pseudouridine, cysteine, glycocholenate sulfate*, glycylthreonine, valylphenylalanine, 2-palmitoleoylglycerophosphocholine*, 2-methylbutyroylcarnitine, inositol 1-phosphate (I1P), phenylalanylarginine, arachidate (20:0), adenosine 3'-monophosphate (3'-AMP), 5-methyluridine (ribothymidine)	N2,N2-dimethylguanosine, N-acetylmethionine, valine, fructose-6-phosphate, tyrosylglutamine, cytidine-3'-monophosphate (3'-CMP), gamma-tocopherol, leucylmethionine, eicosapentaenoate (EPA; 20:5n3), glutamate, trigonelline (N'-methylnicotinate), leucylserine, p-cresol sulfate, valylglycine, 1-myristoylglycerophosphoethanolamine, glutarate (pentanedioate), 2-palmitoylglycerol (2-monopalmitin), 2-linoleoylglycerophosphocholine*, leucylasparagine, phosphoethanolamine, adenine, xanthosine, citramalate, arginyltyrosine, 3-methylhistidine, isovalerylcarnitine, 1-oleoylglycerophosphoethanolamine, tyrosylalanine, histidine, pentadecanoate (15:0), phytosphingosine, cholesterol, glycolate (hydroxyacetate), stearidonate (18:4n3), lysine, 2-ethylhexanoate, 2-aminoadipate, serylphenyalanine, 2-aminobutyrate, 2'-deoxyinosine, myo-inositol, methionylaspartate, Isobar: fructose 1,6-diphosphate_glucose 1,6-diphosphate_myo-inositol 1,4 or 1,3-diphosphate, uridine monophosphate (5' or 3'), dimethylglycine, gulono-1,4-lactone, quinidine, 2-palmitoylglycerophosphocholine*, N6-acetyllysine, 6-phosphogluconate, N-acetylleucine, N-acetylalanine, sedoheptulose-7-phosphate, tyrosylphenylalanine, 3-hydroxydecanoate, phenylalanylaspartate, metoprolol acid metabolite*
PC274	LATE-STAGE-EARLY-STAGE	STAGE	0.00016537	0.00016537	0.00701404	0.933316	0.933316	0.00412139	16-hydroxypalmitate, glycerol 2-phosphate, sphingosine, quinolinate, S-methylcysteine, arginylmethionine, linolenate [alpha or gamma; (18:3n3 or 6)], laurylcarnitine, threonylphenylalanine, cis-aconitate, spermine, cis-vaccenate (18:1n7), glutamine, glycylisoleucine, phenylacetylglutamine, isoleucylhistidine, mannose, 1-stearoylglycerophosphoethanolamine, glutamate_gamma-methyl ester, N-acetylserine, acetylcarnitine, xanthine, threonylglutamate, saccharopine, alanine, tryptophylleucine, arabonate, phosphoenolpyruvate (PEP), prostaglandin E2, ergothioneine, 2-linoleoylglycerophosphoethanolamine*, 3-(4-hydroxyphenyl)lactate, N-methylglutamate, gamma-glutamylglutamine, glycerophosphorylcholine (GPC), valyltryptophan, N1-methylguanosine, S-adenosylmethionine (SAM), docosatrienoate (22:3n3), 1-oleoylglycerophosphoserine, malate, 5,6-dihydrouracil, 1-palmitoleoylglycerophosphocholine*, N-acetylisoleucine, guanidinoacetate, pseudouridine, cysteine, glycocholenate sulfate*, glycylthreonine, valylphenylalanine, 2-palmitoleoylglycerophosphocholine*, 2-methylbutyroylcarnitine, inositol 1-phosphate (I1P), phenylalanylarginine, arachidate (20:0), adenosine 3'-monophosphate (3'-AMP), 5-methyluridine (ribothymidine)	N2,N2-dimethylguanosine, N-acetylmethionine, valine, fructose-6-phosphate, tyrosylglutamine, cytidine-3'-monophosphate (3'-CMP), gamma-tocopherol, leucylmethionine, eicosapentaenoate (EPA; 20:5n3), glutamate, trigonelline (N'-methylnicotinate), leucylserine, p-cresol sulfate, valylglycine, 1-myristoylglycerophosphoethanolamine, glutarate (pentanedioate), 2-palmitoylglycerol (2-monopalmitin), 2-linoleoylglycerophosphocholine*, leucylasparagine, phosphoethanolamine, adenine, xanthosine, citramalate, arginyltyrosine, 3-methylhistidine, isovalerylcarnitine, 1-oleoylglycerophosphoethanolamine, tyrosylalanine, histidine, pentadecanoate (15:0), phytosphingosine, cholesterol, glycolate (hydroxyacetate), stearidonate (18:4n3), lysine, 2-ethylhexanoate, 2-aminoadipate, serylphenyalanine, 2-aminobutyrate, 2'-deoxyinosine, myo-inositol, methionylaspartate, Isobar: fructose 1,6-diphosphate_glucose 1,6-diphosphate_myo-inositol 1,4 or 1,3-diphosphate, uridine monophosphate (5' or 3'), dimethylglycine, gulono-1,4-lactone, quinidine, 2-palmitoylglycerophosphocholine*, N6-acetyllysine, 6-phosphogluconate, N-acetylleucine, N-acetylalanine, sedoheptulose-7-phosphate, tyrosylphenylalanine, 3-hydroxydecanoate, phenylalanylaspartate, metoprolol acid metabolite*
PC274	Other-Asian	RACE	0.046004	0.0153347	0.650273	0.583391	0.999876	0.00412139	16-hydroxypalmitate, glycerol 2-phosphate, sphingosine, quinolinate, S-methylcysteine, arginylmethionine, linolenate [alpha or gamma; (18:3n3 or 6)], laurylcarnitine, threonylphenylalanine, cis-aconitate, spermine, cis-vaccenate (18:1n7), glutamine, glycylisoleucine, phenylacetylglutamine, isoleucylhistidine, mannose, 1-stearoylglycerophosphoethanolamine, glutamate_gamma-methyl ester, N-acetylserine, acetylcarnitine, xanthine, threonylglutamate, saccharopine, alanine, tryptophylleucine, arabonate, phosphoenolpyruvate (PEP), prostaglandin E2, ergothioneine, 2-linoleoylglycerophosphoethanolamine*, 3-(4-hydroxyphenyl)lactate, N-methylglutamate, gamma-glutamylglutamine, glycerophosphorylcholine (GPC), valyltryptophan, N1-methylguanosine, S-adenosylmethionine (SAM), docosatrienoate (22:3n3), 1-oleoylglycerophosphoserine, malate, 5,6-dihydrouracil, 1-palmitoleoylglycerophosphocholine*, N-acetylisoleucine, guanidinoacetate, pseudouridine, cysteine, glycocholenate sulfate*, glycylthreonine, valylphenylalanine, 2-palmitoleoylglycerophosphocholine*, 2-methylbutyroylcarnitine, inositol 1-phosphate (I1P), phenylalanylarginine, arachidate (20:0), adenosine 3'-monophosphate (3'-AMP), 5-methyluridine (ribothymidine)	N2,N2-dimethylguanosine, N-acetylmethionine, valine, fructose-6-phosphate, tyrosylglutamine, cytidine-3'-monophosphate (3'-CMP), gamma-tocopherol, leucylmethionine, eicosapentaenoate (EPA; 20:5n3), glutamate, trigonelline (N'-methylnicotinate), leucylserine, p-cresol sulfate, valylglycine, 1-myristoylglycerophosphoethanolamine, glutarate (pentanedioate), 2-palmitoylglycerol (2-monopalmitin), 2-linoleoylglycerophosphocholine*, leucylasparagine, phosphoethanolamine, adenine, xanthosine, citramalate, arginyltyrosine, 3-methylhistidine, isovalerylcarnitine, 1-oleoylglycerophosphoethanolamine, tyrosylalanine, histidine, pentadecanoate (15:0), phytosphingosine, cholesterol, glycolate (hydroxyacetate), stearidonate (18:4n3), lysine, 2-ethylhexanoate, 2-aminoadipate, serylphenyalanine, 2-aminobutyrate, 2'-deoxyinosine, myo-inositol, methionylaspartate, Isobar: fructose 1,6-diphosphate_glucose 1,6-diphosphate_myo-inositol 1,4 or 1,3-diphosphate, uridine monophosphate (5' or 3'), dimethylglycine, gulono-1,4-lactone, quinidine, 2-palmitoylglycerophosphocholine*, N6-acetyllysine, 6-phosphogluconate, N-acetylleucine, N-acetylalanine, sedoheptulose-7-phosphate, tyrosylphenylalanine, 3-hydroxydecanoate, phenylalanylaspartate, metoprolol acid metabolite*
PC274	White-Asian	RACE	0.046004	0.0153347	0.650273	0.583391	0.821523	0.00412139	16-hydroxypalmitate, glycerol 2-phosphate, sphingosine, quinolinate, S-methylcysteine, arginylmethionine, linolenate [alpha or gamma; (18:3n3 or 6)], laurylcarnitine, threonylphenylalanine, cis-aconitate, spermine, cis-vaccenate (18:1n7), glutamine, glycylisoleucine, phenylacetylglutamine, isoleucylhistidine, mannose, 1-stearoylglycerophosphoethanolamine, glutamate_gamma-methyl ester, N-acetylserine, acetylcarnitine, xanthine, threonylglutamate, saccharopine, alanine, tryptophylleucine, arabonate, phosphoenolpyruvate (PEP), prostaglandin E2, ergothioneine, 2-linoleoylglycerophosphoethanolamine*, 3-(4-hydroxyphenyl)lactate, N-methylglutamate, gamma-glutamylglutamine, glycerophosphorylcholine (GPC), valyltryptophan, N1-methylguanosine, S-adenosylmethionine (SAM), docosatrienoate (22:3n3), 1-oleoylglycerophosphoserine, malate, 5,6-dihydrouracil, 1-palmitoleoylglycerophosphocholine*, N-acetylisoleucine, guanidinoacetate, pseudouridine, cysteine, glycocholenate sulfate*, glycylthreonine, valylphenylalanine, 2-palmitoleoylglycerophosphocholine*, 2-methylbutyroylcarnitine, inositol 1-phosphate (I1P), phenylalanylarginine, arachidate (20:0), adenosine 3'-monophosphate (3'-AMP), 5-methyluridine (ribothymidine)	N2,N2-dimethylguanosine, N-acetylmethionine, valine, fructose-6-phosphate, tyrosylglutamine, cytidine-3'-monophosphate (3'-CMP), gamma-tocopherol, leucylmethionine, eicosapentaenoate (EPA; 20:5n3), glutamate, trigonelline (N'-methylnicotinate), leucylserine, p-cresol sulfate, valylglycine, 1-myristoylglycerophosphoethanolamine, glutarate (pentanedioate), 2-palmitoylglycerol (2-monopalmitin), 2-linoleoylglycerophosphocholine*, leucylasparagine, phosphoethanolamine, adenine, xanthosine, citramalate, arginyltyrosine, 3-methylhistidine, isovalerylcarnitine, 1-oleoylglycerophosphoethanolamine, tyrosylalanine, histidine, pentadecanoate (15:0), phytosphingosine, cholesterol, glycolate (hydroxyacetate), stearidonate (18:4n3), lysine, 2-ethylhexanoate, 2-aminoadipate, serylphenyalanine, 2-aminobutyrate, 2'-deoxyinosine, myo-inositol, methionylaspartate, Isobar: fructose 1,6-diphosphate_glucose 1,6-diphosphate_myo-inositol 1,4 or 1,3-diphosphate, uridine monophosphate (5' or 3'), dimethylglycine, gulono-1,4-lactone, quinidine, 2-palmitoylglycerophosphocholine*, N6-acetyllysine, 6-phosphogluconate, N-acetylleucine, N-acetylalanine, sedoheptulose-7-phosphate, tyrosylphenylalanine, 3-hydroxydecanoate, phenylalanylaspartate, metoprolol acid metabolite*
PC274	Other-Black	RACE	0.046004	0.0153347	0.650273	0.583391	0.933288	0.00412139	16-hydroxypalmitate, glycerol 2-phosphate, sphingosine, quinolinate, S-methylcysteine, arginylmethionine, linolenate [alpha or gamma; (18:3n3 or 6)], laurylcarnitine, threonylphenylalanine, cis-aconitate, spermine, cis-vaccenate (18:1n7), glutamine, glycylisoleucine, phenylacetylglutamine, isoleucylhistidine, mannose, 1-stearoylglycerophosphoethanolamine, glutamate_gamma-methyl ester, N-acetylserine, acetylcarnitine, xanthine, threonylglutamate, saccharopine, alanine, tryptophylleucine, arabonate, phosphoenolpyruvate (PEP), prostaglandin E2, ergothioneine, 2-linoleoylglycerophosphoethanolamine*, 3-(4-hydroxyphenyl)lactate, N-methylglutamate, gamma-glutamylglutamine, glycerophosphorylcholine (GPC), valyltryptophan, N1-methylguanosine, S-adenosylmethionine (SAM), docosatrienoate (22:3n3), 1-oleoylglycerophosphoserine, malate, 5,6-dihydrouracil, 1-palmitoleoylglycerophosphocholine*, N-acetylisoleucine, guanidinoacetate, pseudouridine, cysteine, glycocholenate sulfate*, glycylthreonine, valylphenylalanine, 2-palmitoleoylglycerophosphocholine*, 2-methylbutyroylcarnitine, inositol 1-phosphate (I1P), phenylalanylarginine, arachidate (20:0), adenosine 3'-monophosphate (3'-AMP), 5-methyluridine (ribothymidine)	N2,N2-dimethylguanosine, N-acetylmethionine, valine, fructose-6-phosphate, tyrosylglutamine, cytidine-3'-monophosphate (3'-CMP), gamma-tocopherol, leucylmethionine, eicosapentaenoate (EPA; 20:5n3), glutamate, trigonelline (N'-methylnicotinate), leucylserine, p-cresol sulfate, valylglycine, 1-myristoylglycerophosphoethanolamine, glutarate (pentanedioate), 2-palmitoylglycerol (2-monopalmitin), 2-linoleoylglycerophosphocholine*, leucylasparagine, phosphoethanolamine, adenine, xanthosine, citramalate, arginyltyrosine, 3-methylhistidine, isovalerylcarnitine, 1-oleoylglycerophosphoethanolamine, tyrosylalanine, histidine, pentadecanoate (15:0), phytosphingosine, cholesterol, glycolate (hydroxyacetate), stearidonate (18:4n3), lysine, 2-ethylhexanoate, 2-aminoadipate, serylphenyalanine, 2-aminobutyrate, 2'-deoxyinosine, myo-inositol, methionylaspartate, Isobar: fructose 1,6-diphosphate_glucose 1,6-diphosphate_myo-inositol 1,4 or 1,3-diphosphate, uridine monophosphate (5' or 3'), dimethylglycine, gulono-1,4-lactone, quinidine, 2-palmitoylglycerophosphocholine*, N6-acetyllysine, 6-phosphogluconate, N-acetylleucine, N-acetylalanine, sedoheptulose-7-phosphate, tyrosylphenylalanine, 3-hydroxydecanoate, phenylalanylaspartate, metoprolol acid metabolite*
PC274	Black-Asian	RACE	0.046004	0.0153347	0.650273	0.583391	0.516593	0.00412139	16-hydroxypalmitate, glycerol 2-phosphate, sphingosine, quinolinate, S-methylcysteine, arginylmethionine, linolenate [alpha or gamma; (18:3n3 or 6)], laurylcarnitine, threonylphenylalanine, cis-aconitate, spermine, cis-vaccenate (18:1n7), glutamine, glycylisoleucine, phenylacetylglutamine, isoleucylhistidine, mannose, 1-stearoylglycerophosphoethanolamine, glutamate_gamma-methyl ester, N-acetylserine, acetylcarnitine, xanthine, threonylglutamate, saccharopine, alanine, tryptophylleucine, arabonate, phosphoenolpyruvate (PEP), prostaglandin E2, ergothioneine, 2-linoleoylglycerophosphoethanolamine*, 3-(4-hydroxyphenyl)lactate, N-methylglutamate, gamma-glutamylglutamine, glycerophosphorylcholine (GPC), valyltryptophan, N1-methylguanosine, S-adenosylmethionine (SAM), docosatrienoate (22:3n3), 1-oleoylglycerophosphoserine, malate, 5,6-dihydrouracil, 1-palmitoleoylglycerophosphocholine*, N-acetylisoleucine, guanidinoacetate, pseudouridine, cysteine, glycocholenate sulfate*, glycylthreonine, valylphenylalanine, 2-palmitoleoylglycerophosphocholine*, 2-methylbutyroylcarnitine, inositol 1-phosphate (I1P), phenylalanylarginine, arachidate (20:0), adenosine 3'-monophosphate (3'-AMP), 5-methyluridine (ribothymidine)	N2,N2-dimethylguanosine, N-acetylmethionine, valine, fructose-6-phosphate, tyrosylglutamine, cytidine-3'-monophosphate (3'-CMP), gamma-tocopherol, leucylmethionine, eicosapentaenoate (EPA; 20:5n3), glutamate, trigonelline (N'-methylnicotinate), leucylserine, p-cresol sulfate, valylglycine, 1-myristoylglycerophosphoethanolamine, glutarate (pentanedioate), 2-palmitoylglycerol (2-monopalmitin), 2-linoleoylglycerophosphocholine*, leucylasparagine, phosphoethanolamine, adenine, xanthosine, citramalate, arginyltyrosine, 3-methylhistidine, isovalerylcarnitine, 1-oleoylglycerophosphoethanolamine, tyrosylalanine, histidine, pentadecanoate (15:0), phytosphingosine, cholesterol, glycolate (hydroxyacetate), stearidonate (18:4n3), lysine, 2-ethylhexanoate, 2-aminoadipate, serylphenyalanine, 2-aminobutyrate, 2'-deoxyinosine, myo-inositol, methionylaspartate, Isobar: fructose 1,6-diphosphate_glucose 1,6-diphosphate_myo-inositol 1,4 or 1,3-diphosphate, uridine monophosphate (5' or 3'), dimethylglycine, gulono-1,4-lactone, quinidine, 2-palmitoylglycerophosphocholine*, N6-acetyllysine, 6-phosphogluconate, N-acetylleucine, N-acetylalanine, sedoheptulose-7-phosphate, tyrosylphenylalanine, 3-hydroxydecanoate, phenylalanylaspartate, metoprolol acid metabolite*
PC274	White-Other	RACE	0.046004	0.0153347	0.650273	0.583391	0.995046	0.00412139	16-hydroxypalmitate, glycerol 2-phosphate, sphingosine, quinolinate, S-methylcysteine, arginylmethionine, linolenate [alpha or gamma; (18:3n3 or 6)], laurylcarnitine, threonylphenylalanine, cis-aconitate, spermine, cis-vaccenate (18:1n7), glutamine, glycylisoleucine, phenylacetylglutamine, isoleucylhistidine, mannose, 1-stearoylglycerophosphoethanolamine, glutamate_gamma-methyl ester, N-acetylserine, acetylcarnitine, xanthine, threonylglutamate, saccharopine, alanine, tryptophylleucine, arabonate, phosphoenolpyruvate (PEP), prostaglandin E2, ergothioneine, 2-linoleoylglycerophosphoethanolamine*, 3-(4-hydroxyphenyl)lactate, N-methylglutamate, gamma-glutamylglutamine, glycerophosphorylcholine (GPC), valyltryptophan, N1-methylguanosine, S-adenosylmethionine (SAM), docosatrienoate (22:3n3), 1-oleoylglycerophosphoserine, malate, 5,6-dihydrouracil, 1-palmitoleoylglycerophosphocholine*, N-acetylisoleucine, guanidinoacetate, pseudouridine, cysteine, glycocholenate sulfate*, glycylthreonine, valylphenylalanine, 2-palmitoleoylglycerophosphocholine*, 2-methylbutyroylcarnitine, inositol 1-phosphate (I1P), phenylalanylarginine, arachidate (20:0), adenosine 3'-monophosphate (3'-AMP), 5-methyluridine (ribothymidine)	N2,N2-dimethylguanosine, N-acetylmethionine, valine, fructose-6-phosphate, tyrosylglutamine, cytidine-3'-monophosphate (3'-CMP), gamma-tocopherol, leucylmethionine, eicosapentaenoate (EPA; 20:5n3), glutamate, trigonelline (N'-methylnicotinate), leucylserine, p-cresol sulfate, valylglycine, 1-myristoylglycerophosphoethanolamine, glutarate (pentanedioate), 2-palmitoylglycerol (2-monopalmitin), 2-linoleoylglycerophosphocholine*, leucylasparagine, phosphoethanolamine, adenine, xanthosine, citramalate, arginyltyrosine, 3-methylhistidine, isovalerylcarnitine, 1-oleoylglycerophosphoethanolamine, tyrosylalanine, histidine, pentadecanoate (15:0), phytosphingosine, cholesterol, glycolate (hydroxyacetate), stearidonate (18:4n3), lysine, 2-ethylhexanoate, 2-aminoadipate, serylphenyalanine, 2-aminobutyrate, 2'-deoxyinosine, myo-inositol, methionylaspartate, Isobar: fructose 1,6-diphosphate_glucose 1,6-diphosphate_myo-inositol 1,4 or 1,3-diphosphate, uridine monophosphate (5' or 3'), dimethylglycine, gulono-1,4-lactone, quinidine, 2-palmitoylglycerophosphocholine*, N6-acetyllysine, 6-phosphogluconate, N-acetylleucine, N-acetylalanine, sedoheptulose-7-phosphate, tyrosylphenylalanine, 3-hydroxydecanoate, phenylalanylaspartate, metoprolol acid metabolite*
PC274	White-Black	RACE	0.046004	0.0153347	0.650273	0.583391	0.740675	0.00412139	16-hydroxypalmitate, glycerol 2-phosphate, sphingosine, quinolinate, S-methylcysteine, arginylmethionine, linolenate [alpha or gamma; (18:3n3 or 6)], laurylcarnitine, threonylphenylalanine, cis-aconitate, spermine, cis-vaccenate (18:1n7), glutamine, glycylisoleucine, phenylacetylglutamine, isoleucylhistidine, mannose, 1-stearoylglycerophosphoethanolamine, glutamate_gamma-methyl ester, N-acetylserine, acetylcarnitine, xanthine, threonylglutamate, saccharopine, alanine, tryptophylleucine, arabonate, phosphoenolpyruvate (PEP), prostaglandin E2, ergothioneine, 2-linoleoylglycerophosphoethanolamine*, 3-(4-hydroxyphenyl)lactate, N-methylglutamate, gamma-glutamylglutamine, glycerophosphorylcholine (GPC), valyltryptophan, N1-methylguanosine, S-adenosylmethionine (SAM), docosatrienoate (22:3n3), 1-oleoylglycerophosphoserine, malate, 5,6-dihydrouracil, 1-palmitoleoylglycerophosphocholine*, N-acetylisoleucine, guanidinoacetate, pseudouridine, cysteine, glycocholenate sulfate*, glycylthreonine, valylphenylalanine, 2-palmitoleoylglycerophosphocholine*, 2-methylbutyroylcarnitine, inositol 1-phosphate (I1P), phenylalanylarginine, arachidate (20:0), adenosine 3'-monophosphate (3'-AMP), 5-methyluridine (ribothymidine)	N2,N2-dimethylguanosine, N-acetylmethionine, valine, fructose-6-phosphate, tyrosylglutamine, cytidine-3'-monophosphate (3'-CMP), gamma-tocopherol, leucylmethionine, eicosapentaenoate (EPA; 20:5n3), glutamate, trigonelline (N'-methylnicotinate), leucylserine, p-cresol sulfate, valylglycine, 1-myristoylglycerophosphoethanolamine, glutarate (pentanedioate), 2-palmitoylglycerol (2-monopalmitin), 2-linoleoylglycerophosphocholine*, leucylasparagine, phosphoethanolamine, adenine, xanthosine, citramalate, arginyltyrosine, 3-methylhistidine, isovalerylcarnitine, 1-oleoylglycerophosphoethanolamine, tyrosylalanine, histidine, pentadecanoate (15:0), phytosphingosine, cholesterol, glycolate (hydroxyacetate), stearidonate (18:4n3), lysine, 2-ethylhexanoate, 2-aminoadipate, serylphenyalanine, 2-aminobutyrate, 2'-deoxyinosine, myo-inositol, methionylaspartate, Isobar: fructose 1,6-diphosphate_glucose 1,6-diphosphate_myo-inositol 1,4 or 1,3-diphosphate, uridine monophosphate (5' or 3'), dimethylglycine, gulono-1,4-lactone, quinidine, 2-palmitoylglycerophosphocholine*, N6-acetyllysine, 6-phosphogluconate, N-acetylleucine, N-acetylalanine, sedoheptulose-7-phosphate, tyrosylphenylalanine, 3-hydroxydecanoate, phenylalanylaspartate, metoprolol acid metabolite*
PC274	Young-Old	AGE	0.0134758	0.00673792	0.285328	0.751991	0.96348	0.00412139	16-hydroxypalmitate, glycerol 2-phosphate, sphingosine, quinolinate, S-methylcysteine, arginylmethionine, linolenate [alpha or gamma; (18:3n3 or 6)], laurylcarnitine, threonylphenylalanine, cis-aconitate, spermine, cis-vaccenate (18:1n7), glutamine, glycylisoleucine, phenylacetylglutamine, isoleucylhistidine, mannose, 1-stearoylglycerophosphoethanolamine, glutamate_gamma-methyl ester, N-acetylserine, acetylcarnitine, xanthine, threonylglutamate, saccharopine, alanine, tryptophylleucine, arabonate, phosphoenolpyruvate (PEP), prostaglandin E2, ergothioneine, 2-linoleoylglycerophosphoethanolamine*, 3-(4-hydroxyphenyl)lactate, N-methylglutamate, gamma-glutamylglutamine, glycerophosphorylcholine (GPC), valyltryptophan, N1-methylguanosine, S-adenosylmethionine (SAM), docosatrienoate (22:3n3), 1-oleoylglycerophosphoserine, malate, 5,6-dihydrouracil, 1-palmitoleoylglycerophosphocholine*, N-acetylisoleucine, guanidinoacetate, pseudouridine, cysteine, glycocholenate sulfate*, glycylthreonine, valylphenylalanine, 2-palmitoleoylglycerophosphocholine*, 2-methylbutyroylcarnitine, inositol 1-phosphate (I1P), phenylalanylarginine, arachidate (20:0), adenosine 3'-monophosphate (3'-AMP), 5-methyluridine (ribothymidine)	N2,N2-dimethylguanosine, N-acetylmethionine, valine, fructose-6-phosphate, tyrosylglutamine, cytidine-3'-monophosphate (3'-CMP), gamma-tocopherol, leucylmethionine, eicosapentaenoate (EPA; 20:5n3), glutamate, trigonelline (N'-methylnicotinate), leucylserine, p-cresol sulfate, valylglycine, 1-myristoylglycerophosphoethanolamine, glutarate (pentanedioate), 2-palmitoylglycerol (2-monopalmitin), 2-linoleoylglycerophosphocholine*, leucylasparagine, phosphoethanolamine, adenine, xanthosine, citramalate, arginyltyrosine, 3-methylhistidine, isovalerylcarnitine, 1-oleoylglycerophosphoethanolamine, tyrosylalanine, histidine, pentadecanoate (15:0), phytosphingosine, cholesterol, glycolate (hydroxyacetate), stearidonate (18:4n3), lysine, 2-ethylhexanoate, 2-aminoadipate, serylphenyalanine, 2-aminobutyrate, 2'-deoxyinosine, myo-inositol, methionylaspartate, Isobar: fructose 1,6-diphosphate_glucose 1,6-diphosphate_myo-inositol 1,4 or 1,3-diphosphate, uridine monophosphate (5' or 3'), dimethylglycine, gulono-1,4-lactone, quinidine, 2-palmitoylglycerophosphocholine*, N6-acetyllysine, 6-phosphogluconate, N-acetylleucine, N-acetylalanine, sedoheptulose-7-phosphate, tyrosylphenylalanine, 3-hydroxydecanoate, phenylalanylaspartate, metoprolol acid metabolite*
PC274	Young-Middle	AGE	0.0134758	0.00673792	0.285328	0.751991	0.837163	0.00412139	16-hydroxypalmitate, glycerol 2-phosphate, sphingosine, quinolinate, S-methylcysteine, arginylmethionine, linolenate [alpha or gamma; (18:3n3 or 6)], laurylcarnitine, threonylphenylalanine, cis-aconitate, spermine, cis-vaccenate (18:1n7), glutamine, glycylisoleucine, phenylacetylglutamine, isoleucylhistidine, mannose, 1-stearoylglycerophosphoethanolamine, glutamate_gamma-methyl ester, N-acetylserine, acetylcarnitine, xanthine, threonylglutamate, saccharopine, alanine, tryptophylleucine, arabonate, phosphoenolpyruvate (PEP), prostaglandin E2, ergothioneine, 2-linoleoylglycerophosphoethanolamine*, 3-(4-hydroxyphenyl)lactate, N-methylglutamate, gamma-glutamylglutamine, glycerophosphorylcholine (GPC), valyltryptophan, N1-methylguanosine, S-adenosylmethionine (SAM), docosatrienoate (22:3n3), 1-oleoylglycerophosphoserine, malate, 5,6-dihydrouracil, 1-palmitoleoylglycerophosphocholine*, N-acetylisoleucine, guanidinoacetate, pseudouridine, cysteine, glycocholenate sulfate*, glycylthreonine, valylphenylalanine, 2-palmitoleoylglycerophosphocholine*, 2-methylbutyroylcarnitine, inositol 1-phosphate (I1P), phenylalanylarginine, arachidate (20:0), adenosine 3'-monophosphate (3'-AMP), 5-methyluridine (ribothymidine)	N2,N2-dimethylguanosine, N-acetylmethionine, valine, fructose-6-phosphate, tyrosylglutamine, cytidine-3'-monophosphate (3'-CMP), gamma-tocopherol, leucylmethionine, eicosapentaenoate (EPA; 20:5n3), glutamate, trigonelline (N'-methylnicotinate), leucylserine, p-cresol sulfate, valylglycine, 1-myristoylglycerophosphoethanolamine, glutarate (pentanedioate), 2-palmitoylglycerol (2-monopalmitin), 2-linoleoylglycerophosphocholine*, leucylasparagine, phosphoethanolamine, adenine, xanthosine, citramalate, arginyltyrosine, 3-methylhistidine, isovalerylcarnitine, 1-oleoylglycerophosphoethanolamine, tyrosylalanine, histidine, pentadecanoate (15:0), phytosphingosine, cholesterol, glycolate (hydroxyacetate), stearidonate (18:4n3), lysine, 2-ethylhexanoate, 2-aminoadipate, serylphenyalanine, 2-aminobutyrate, 2'-deoxyinosine, myo-inositol, methionylaspartate, Isobar: fructose 1,6-diphosphate_glucose 1,6-diphosphate_myo-inositol 1,4 or 1,3-diphosphate, uridine monophosphate (5' or 3'), dimethylglycine, gulono-1,4-lactone, quinidine, 2-palmitoylglycerophosphocholine*, N6-acetyllysine, 6-phosphogluconate, N-acetylleucine, N-acetylalanine, sedoheptulose-7-phosphate, tyrosylphenylalanine, 3-hydroxydecanoate, phenylalanylaspartate, metoprolol acid metabolite*
PC275	TUMOR-NORMAL	TISSUE_TYPE	0.00450015	0.00450015	0.201918	0.653533	0.653533	0.00389866	glutamate, nicotinamide ribonucleotide (NMN), gamma-aminobutyrate (GABA), 1-stearoylglycerol (1-monostearin), N-acetylmethionine, p-acetamidophenylglucuronide, valylarginine, glycylproline, isoleucyltyrosine, leucylarginine, 2'-deoxyguanosine, 1-arachidonylglycerol, 2-docosahexaenoylglycerophosphocholine*, benzoate, proline, glycylthreonine, pro-hydroxy-pro, N-acetylphenylalanine, uridine monophosphate (5' or 3'), maltopentaose, 5,6-dihydrouracil, gamma-glutamylphenylalanine, alpha-hydroxyisovalerate, glycerol, 3-phosphoglycerate, uracil, glycerol 3-phosphate (G3P), carnitine, 1,3-dihydroxyacetone, ascorbate (Vitamin C), glutathione_reduced (GSH), alanyltryptophan, caproate (6:0), mannose-6-phosphate, gamma-glutamylisoleucine*, glycylglycine, mannitol, guanosine 5'- monophosphate (5'-GMP), hypotaurine, glycyltryptophan, leucylphenylalanine, azelate (nonanedioate), 2'-deoxyadenosine 3'-monophosphate, 1-stearoylglycerophosphocholine, isoleucylisoleucine, 5-aminovalerate, hippurate, alpha-glutamylglutamate, threonate, valylaspartate, 5-oxoETE, eicosenoate (20:1n9 or 11), trans-4-hydroxyproline, docosahexaenoate (DHA; 22:6n3), mannose, ribose, C-glycosyltryptophan*	arginyltyrosine, N-acetylalanine, erucate (22:1n9), choline, glycyltyrosine, methylphosphate, 1-palmitoylplasmenylethanolamine*, prolylglycine, phenylalanine, tryptophylasparagine, 1-arachidonoylglycerophosphocholine*, alanylmethionine, thymine, 2-docosahexaenoylglycerophosphoethanolamine*, fructose 1-phosphate, 1-oleoylglycerophosphoinositol*, dimethylarginine (SDMA + ADMA), hexanoylcarnitine, fucose, dihomo-linolenate (20:3n3 or n6), xylulose, maltotriose, isoleucylhistidine, 4-hydroxyphenylacetate, N-acetylaspartate (NAA), 2-phosphoglycerate, tyrosylglutamine, phenylalanylserine, sedoheptulose-7-phosphate, phosphoethanolamine, 2-hydroxyacetaminophen sulfate*, N-acetyltyrosine, choline phosphate, squalene, glucarate (saccharate), aspartate, cytidine-3'-monophosphate (3'-CMP), nervonate (24:1n9), N6-acetyllysine, 5-oxoproline, glycolate (hydroxyacetate), caprylate (8:0), putrescine, gluconate, 3-(4-hydroxyphenyl)lactate, catechol sulfate, glycerophosphorylcholine (GPC), N-acetylneuraminate, butyrylcarnitine, threitol, adenosine 2'-monophosphate (2'-AMP), maltohexaose, glutathione_oxidized (GSSG), pyridoxate, guanosine, 2-palmitoylglycerol (2-monopalmitin), creatine
PC275	Young-Old	AGE	0.00175419	0.000877096	0.0391932	0.96157	0.980345	0.00389866	glutamate, nicotinamide ribonucleotide (NMN), gamma-aminobutyrate (GABA), 1-stearoylglycerol (1-monostearin), N-acetylmethionine, p-acetamidophenylglucuronide, valylarginine, glycylproline, isoleucyltyrosine, leucylarginine, 2'-deoxyguanosine, 1-arachidonylglycerol, 2-docosahexaenoylglycerophosphocholine*, benzoate, proline, glycylthreonine, pro-hydroxy-pro, N-acetylphenylalanine, uridine monophosphate (5' or 3'), maltopentaose, 5,6-dihydrouracil, gamma-glutamylphenylalanine, alpha-hydroxyisovalerate, glycerol, 3-phosphoglycerate, uracil, glycerol 3-phosphate (G3P), carnitine, 1,3-dihydroxyacetone, ascorbate (Vitamin C), glutathione_reduced (GSH), alanyltryptophan, caproate (6:0), mannose-6-phosphate, gamma-glutamylisoleucine*, glycylglycine, mannitol, guanosine 5'- monophosphate (5'-GMP), hypotaurine, glycyltryptophan, leucylphenylalanine, azelate (nonanedioate), 2'-deoxyadenosine 3'-monophosphate, 1-stearoylglycerophosphocholine, isoleucylisoleucine, 5-aminovalerate, hippurate, alpha-glutamylglutamate, threonate, valylaspartate, 5-oxoETE, eicosenoate (20:1n9 or 11), trans-4-hydroxyproline, docosahexaenoate (DHA; 22:6n3), mannose, ribose, C-glycosyltryptophan*	arginyltyrosine, N-acetylalanine, erucate (22:1n9), choline, glycyltyrosine, methylphosphate, 1-palmitoylplasmenylethanolamine*, prolylglycine, phenylalanine, tryptophylasparagine, 1-arachidonoylglycerophosphocholine*, alanylmethionine, thymine, 2-docosahexaenoylglycerophosphoethanolamine*, fructose 1-phosphate, 1-oleoylglycerophosphoinositol*, dimethylarginine (SDMA + ADMA), hexanoylcarnitine, fucose, dihomo-linolenate (20:3n3 or n6), xylulose, maltotriose, isoleucylhistidine, 4-hydroxyphenylacetate, N-acetylaspartate (NAA), 2-phosphoglycerate, tyrosylglutamine, phenylalanylserine, sedoheptulose-7-phosphate, phosphoethanolamine, 2-hydroxyacetaminophen sulfate*, N-acetyltyrosine, choline phosphate, squalene, glucarate (saccharate), aspartate, cytidine-3'-monophosphate (3'-CMP), nervonate (24:1n9), N6-acetyllysine, 5-oxoproline, glycolate (hydroxyacetate), caprylate (8:0), putrescine, gluconate, 3-(4-hydroxyphenyl)lactate, catechol sulfate, glycerophosphorylcholine (GPC), N-acetylneuraminate, butyrylcarnitine, threitol, adenosine 2'-monophosphate (2'-AMP), maltohexaose, glutathione_oxidized (GSSG), pyridoxate, guanosine, 2-palmitoylglycerol (2-monopalmitin), creatine
PC275	Black-Asian	RACE	0.0892607	0.0297536	1.34393	0.260438	0.989564	0.00389866	glutamate, nicotinamide ribonucleotide (NMN), gamma-aminobutyrate (GABA), 1-stearoylglycerol (1-monostearin), N-acetylmethionine, p-acetamidophenylglucuronide, valylarginine, glycylproline, isoleucyltyrosine, leucylarginine, 2'-deoxyguanosine, 1-arachidonylglycerol, 2-docosahexaenoylglycerophosphocholine*, benzoate, proline, glycylthreonine, pro-hydroxy-pro, N-acetylphenylalanine, uridine monophosphate (5' or 3'), maltopentaose, 5,6-dihydrouracil, gamma-glutamylphenylalanine, alpha-hydroxyisovalerate, glycerol, 3-phosphoglycerate, uracil, glycerol 3-phosphate (G3P), carnitine, 1,3-dihydroxyacetone, ascorbate (Vitamin C), glutathione_reduced (GSH), alanyltryptophan, caproate (6:0), mannose-6-phosphate, gamma-glutamylisoleucine*, glycylglycine, mannitol, guanosine 5'- monophosphate (5'-GMP), hypotaurine, glycyltryptophan, leucylphenylalanine, azelate (nonanedioate), 2'-deoxyadenosine 3'-monophosphate, 1-stearoylglycerophosphocholine, isoleucylisoleucine, 5-aminovalerate, hippurate, alpha-glutamylglutamate, threonate, valylaspartate, 5-oxoETE, eicosenoate (20:1n9 or 11), trans-4-hydroxyproline, docosahexaenoate (DHA; 22:6n3), mannose, ribose, C-glycosyltryptophan*	arginyltyrosine, N-acetylalanine, erucate (22:1n9), choline, glycyltyrosine, methylphosphate, 1-palmitoylplasmenylethanolamine*, prolylglycine, phenylalanine, tryptophylasparagine, 1-arachidonoylglycerophosphocholine*, alanylmethionine, thymine, 2-docosahexaenoylglycerophosphoethanolamine*, fructose 1-phosphate, 1-oleoylglycerophosphoinositol*, dimethylarginine (SDMA + ADMA), hexanoylcarnitine, fucose, dihomo-linolenate (20:3n3 or n6), xylulose, maltotriose, isoleucylhistidine, 4-hydroxyphenylacetate, N-acetylaspartate (NAA), 2-phosphoglycerate, tyrosylglutamine, phenylalanylserine, sedoheptulose-7-phosphate, phosphoethanolamine, 2-hydroxyacetaminophen sulfate*, N-acetyltyrosine, choline phosphate, squalene, glucarate (saccharate), aspartate, cytidine-3'-monophosphate (3'-CMP), nervonate (24:1n9), N6-acetyllysine, 5-oxoproline, glycolate (hydroxyacetate), caprylate (8:0), putrescine, gluconate, 3-(4-hydroxyphenyl)lactate, catechol sulfate, glycerophosphorylcholine (GPC), N-acetylneuraminate, butyrylcarnitine, threitol, adenosine 2'-monophosphate (2'-AMP), maltohexaose, glutathione_oxidized (GSSG), pyridoxate, guanosine, 2-palmitoylglycerol (2-monopalmitin), creatine
PC275	White-Asian	RACE	0.0892607	0.0297536	1.34393	0.260438	0.34177	0.00389866	glutamate, nicotinamide ribonucleotide (NMN), gamma-aminobutyrate (GABA), 1-stearoylglycerol (1-monostearin), N-acetylmethionine, p-acetamidophenylglucuronide, valylarginine, glycylproline, isoleucyltyrosine, leucylarginine, 2'-deoxyguanosine, 1-arachidonylglycerol, 2-docosahexaenoylglycerophosphocholine*, benzoate, proline, glycylthreonine, pro-hydroxy-pro, N-acetylphenylalanine, uridine monophosphate (5' or 3'), maltopentaose, 5,6-dihydrouracil, gamma-glutamylphenylalanine, alpha-hydroxyisovalerate, glycerol, 3-phosphoglycerate, uracil, glycerol 3-phosphate (G3P), carnitine, 1,3-dihydroxyacetone, ascorbate (Vitamin C), glutathione_reduced (GSH), alanyltryptophan, caproate (6:0), mannose-6-phosphate, gamma-glutamylisoleucine*, glycylglycine, mannitol, guanosine 5'- monophosphate (5'-GMP), hypotaurine, glycyltryptophan, leucylphenylalanine, azelate (nonanedioate), 2'-deoxyadenosine 3'-monophosphate, 1-stearoylglycerophosphocholine, isoleucylisoleucine, 5-aminovalerate, hippurate, alpha-glutamylglutamate, threonate, valylaspartate, 5-oxoETE, eicosenoate (20:1n9 or 11), trans-4-hydroxyproline, docosahexaenoate (DHA; 22:6n3), mannose, ribose, C-glycosyltryptophan*	arginyltyrosine, N-acetylalanine, erucate (22:1n9), choline, glycyltyrosine, methylphosphate, 1-palmitoylplasmenylethanolamine*, prolylglycine, phenylalanine, tryptophylasparagine, 1-arachidonoylglycerophosphocholine*, alanylmethionine, thymine, 2-docosahexaenoylglycerophosphoethanolamine*, fructose 1-phosphate, 1-oleoylglycerophosphoinositol*, dimethylarginine (SDMA + ADMA), hexanoylcarnitine, fucose, dihomo-linolenate (20:3n3 or n6), xylulose, maltotriose, isoleucylhistidine, 4-hydroxyphenylacetate, N-acetylaspartate (NAA), 2-phosphoglycerate, tyrosylglutamine, phenylalanylserine, sedoheptulose-7-phosphate, phosphoethanolamine, 2-hydroxyacetaminophen sulfate*, N-acetyltyrosine, choline phosphate, squalene, glucarate (saccharate), aspartate, cytidine-3'-monophosphate (3'-CMP), nervonate (24:1n9), N6-acetyllysine, 5-oxoproline, glycolate (hydroxyacetate), caprylate (8:0), putrescine, gluconate, 3-(4-hydroxyphenyl)lactate, catechol sulfate, glycerophosphorylcholine (GPC), N-acetylneuraminate, butyrylcarnitine, threitol, adenosine 2'-monophosphate (2'-AMP), maltohexaose, glutathione_oxidized (GSSG), pyridoxate, guanosine, 2-palmitoylglycerol (2-monopalmitin), creatine
PC275	LATE-STAGE-EARLY-STAGE	STAGE	0.0273024	0.0273024	1.22963	0.268452	0.268452	0.00389866	glutamate, nicotinamide ribonucleotide (NMN), gamma-aminobutyrate (GABA), 1-stearoylglycerol (1-monostearin), N-acetylmethionine, p-acetamidophenylglucuronide, valylarginine, glycylproline, isoleucyltyrosine, leucylarginine, 2'-deoxyguanosine, 1-arachidonylglycerol, 2-docosahexaenoylglycerophosphocholine*, benzoate, proline, glycylthreonine, pro-hydroxy-pro, N-acetylphenylalanine, uridine monophosphate (5' or 3'), maltopentaose, 5,6-dihydrouracil, gamma-glutamylphenylalanine, alpha-hydroxyisovalerate, glycerol, 3-phosphoglycerate, uracil, glycerol 3-phosphate (G3P), carnitine, 1,3-dihydroxyacetone, ascorbate (Vitamin C), glutathione_reduced (GSH), alanyltryptophan, caproate (6:0), mannose-6-phosphate, gamma-glutamylisoleucine*, glycylglycine, mannitol, guanosine 5'- monophosphate (5'-GMP), hypotaurine, glycyltryptophan, leucylphenylalanine, azelate (nonanedioate), 2'-deoxyadenosine 3'-monophosphate, 1-stearoylglycerophosphocholine, isoleucylisoleucine, 5-aminovalerate, hippurate, alpha-glutamylglutamate, threonate, valylaspartate, 5-oxoETE, eicosenoate (20:1n9 or 11), trans-4-hydroxyproline, docosahexaenoate (DHA; 22:6n3), mannose, ribose, C-glycosyltryptophan*	arginyltyrosine, N-acetylalanine, erucate (22:1n9), choline, glycyltyrosine, methylphosphate, 1-palmitoylplasmenylethanolamine*, prolylglycine, phenylalanine, tryptophylasparagine, 1-arachidonoylglycerophosphocholine*, alanylmethionine, thymine, 2-docosahexaenoylglycerophosphoethanolamine*, fructose 1-phosphate, 1-oleoylglycerophosphoinositol*, dimethylarginine (SDMA + ADMA), hexanoylcarnitine, fucose, dihomo-linolenate (20:3n3 or n6), xylulose, maltotriose, isoleucylhistidine, 4-hydroxyphenylacetate, N-acetylaspartate (NAA), 2-phosphoglycerate, tyrosylglutamine, phenylalanylserine, sedoheptulose-7-phosphate, phosphoethanolamine, 2-hydroxyacetaminophen sulfate*, N-acetyltyrosine, choline phosphate, squalene, glucarate (saccharate), aspartate, cytidine-3'-monophosphate (3'-CMP), nervonate (24:1n9), N6-acetyllysine, 5-oxoproline, glycolate (hydroxyacetate), caprylate (8:0), putrescine, gluconate, 3-(4-hydroxyphenyl)lactate, catechol sulfate, glycerophosphorylcholine (GPC), N-acetylneuraminate, butyrylcarnitine, threitol, adenosine 2'-monophosphate (2'-AMP), maltohexaose, glutathione_oxidized (GSSG), pyridoxate, guanosine, 2-palmitoylglycerol (2-monopalmitin), creatine
PC275	White-Black	RACE	0.0892607	0.0297536	1.34393	0.260438	0.656424	0.00389866	glutamate, nicotinamide ribonucleotide (NMN), gamma-aminobutyrate (GABA), 1-stearoylglycerol (1-monostearin), N-acetylmethionine, p-acetamidophenylglucuronide, valylarginine, glycylproline, isoleucyltyrosine, leucylarginine, 2'-deoxyguanosine, 1-arachidonylglycerol, 2-docosahexaenoylglycerophosphocholine*, benzoate, proline, glycylthreonine, pro-hydroxy-pro, N-acetylphenylalanine, uridine monophosphate (5' or 3'), maltopentaose, 5,6-dihydrouracil, gamma-glutamylphenylalanine, alpha-hydroxyisovalerate, glycerol, 3-phosphoglycerate, uracil, glycerol 3-phosphate (G3P), carnitine, 1,3-dihydroxyacetone, ascorbate (Vitamin C), glutathione_reduced (GSH), alanyltryptophan, caproate (6:0), mannose-6-phosphate, gamma-glutamylisoleucine*, glycylglycine, mannitol, guanosine 5'- monophosphate (5'-GMP), hypotaurine, glycyltryptophan, leucylphenylalanine, azelate (nonanedioate), 2'-deoxyadenosine 3'-monophosphate, 1-stearoylglycerophosphocholine, isoleucylisoleucine, 5-aminovalerate, hippurate, alpha-glutamylglutamate, threonate, valylaspartate, 5-oxoETE, eicosenoate (20:1n9 or 11), trans-4-hydroxyproline, docosahexaenoate (DHA; 22:6n3), mannose, ribose, C-glycosyltryptophan*	arginyltyrosine, N-acetylalanine, erucate (22:1n9), choline, glycyltyrosine, methylphosphate, 1-palmitoylplasmenylethanolamine*, prolylglycine, phenylalanine, tryptophylasparagine, 1-arachidonoylglycerophosphocholine*, alanylmethionine, thymine, 2-docosahexaenoylglycerophosphoethanolamine*, fructose 1-phosphate, 1-oleoylglycerophosphoinositol*, dimethylarginine (SDMA + ADMA), hexanoylcarnitine, fucose, dihomo-linolenate (20:3n3 or n6), xylulose, maltotriose, isoleucylhistidine, 4-hydroxyphenylacetate, N-acetylaspartate (NAA), 2-phosphoglycerate, tyrosylglutamine, phenylalanylserine, sedoheptulose-7-phosphate, phosphoethanolamine, 2-hydroxyacetaminophen sulfate*, N-acetyltyrosine, choline phosphate, squalene, glucarate (saccharate), aspartate, cytidine-3'-monophosphate (3'-CMP), nervonate (24:1n9), N6-acetyllysine, 5-oxoproline, glycolate (hydroxyacetate), caprylate (8:0), putrescine, gluconate, 3-(4-hydroxyphenyl)lactate, catechol sulfate, glycerophosphorylcholine (GPC), N-acetylneuraminate, butyrylcarnitine, threitol, adenosine 2'-monophosphate (2'-AMP), maltohexaose, glutathione_oxidized (GSSG), pyridoxate, guanosine, 2-palmitoylglycerol (2-monopalmitin), creatine
PC275	White-Other	RACE	0.0892607	0.0297536	1.34393	0.260438	0.977105	0.00389866	glutamate, nicotinamide ribonucleotide (NMN), gamma-aminobutyrate (GABA), 1-stearoylglycerol (1-monostearin), N-acetylmethionine, p-acetamidophenylglucuronide, valylarginine, glycylproline, isoleucyltyrosine, leucylarginine, 2'-deoxyguanosine, 1-arachidonylglycerol, 2-docosahexaenoylglycerophosphocholine*, benzoate, proline, glycylthreonine, pro-hydroxy-pro, N-acetylphenylalanine, uridine monophosphate (5' or 3'), maltopentaose, 5,6-dihydrouracil, gamma-glutamylphenylalanine, alpha-hydroxyisovalerate, glycerol, 3-phosphoglycerate, uracil, glycerol 3-phosphate (G3P), carnitine, 1,3-dihydroxyacetone, ascorbate (Vitamin C), glutathione_reduced (GSH), alanyltryptophan, caproate (6:0), mannose-6-phosphate, gamma-glutamylisoleucine*, glycylglycine, mannitol, guanosine 5'- monophosphate (5'-GMP), hypotaurine, glycyltryptophan, leucylphenylalanine, azelate (nonanedioate), 2'-deoxyadenosine 3'-monophosphate, 1-stearoylglycerophosphocholine, isoleucylisoleucine, 5-aminovalerate, hippurate, alpha-glutamylglutamate, threonate, valylaspartate, 5-oxoETE, eicosenoate (20:1n9 or 11), trans-4-hydroxyproline, docosahexaenoate (DHA; 22:6n3), mannose, ribose, C-glycosyltryptophan*	arginyltyrosine, N-acetylalanine, erucate (22:1n9), choline, glycyltyrosine, methylphosphate, 1-palmitoylplasmenylethanolamine*, prolylglycine, phenylalanine, tryptophylasparagine, 1-arachidonoylglycerophosphocholine*, alanylmethionine, thymine, 2-docosahexaenoylglycerophosphoethanolamine*, fructose 1-phosphate, 1-oleoylglycerophosphoinositol*, dimethylarginine (SDMA + ADMA), hexanoylcarnitine, fucose, dihomo-linolenate (20:3n3 or n6), xylulose, maltotriose, isoleucylhistidine, 4-hydroxyphenylacetate, N-acetylaspartate (NAA), 2-phosphoglycerate, tyrosylglutamine, phenylalanylserine, sedoheptulose-7-phosphate, phosphoethanolamine, 2-hydroxyacetaminophen sulfate*, N-acetyltyrosine, choline phosphate, squalene, glucarate (saccharate), aspartate, cytidine-3'-monophosphate (3'-CMP), nervonate (24:1n9), N6-acetyllysine, 5-oxoproline, glycolate (hydroxyacetate), caprylate (8:0), putrescine, gluconate, 3-(4-hydroxyphenyl)lactate, catechol sulfate, glycerophosphorylcholine (GPC), N-acetylneuraminate, butyrylcarnitine, threitol, adenosine 2'-monophosphate (2'-AMP), maltohexaose, glutathione_oxidized (GSSG), pyridoxate, guanosine, 2-palmitoylglycerol (2-monopalmitin), creatine
PC275	Other-Asian	RACE	0.0892607	0.0297536	1.34393	0.260438	0.99761	0.00389866	glutamate, nicotinamide ribonucleotide (NMN), gamma-aminobutyrate (GABA), 1-stearoylglycerol (1-monostearin), N-acetylmethionine, p-acetamidophenylglucuronide, valylarginine, glycylproline, isoleucyltyrosine, leucylarginine, 2'-deoxyguanosine, 1-arachidonylglycerol, 2-docosahexaenoylglycerophosphocholine*, benzoate, proline, glycylthreonine, pro-hydroxy-pro, N-acetylphenylalanine, uridine monophosphate (5' or 3'), maltopentaose, 5,6-dihydrouracil, gamma-glutamylphenylalanine, alpha-hydroxyisovalerate, glycerol, 3-phosphoglycerate, uracil, glycerol 3-phosphate (G3P), carnitine, 1,3-dihydroxyacetone, ascorbate (Vitamin C), glutathione_reduced (GSH), alanyltryptophan, caproate (6:0), mannose-6-phosphate, gamma-glutamylisoleucine*, glycylglycine, mannitol, guanosine 5'- monophosphate (5'-GMP), hypotaurine, glycyltryptophan, leucylphenylalanine, azelate (nonanedioate), 2'-deoxyadenosine 3'-monophosphate, 1-stearoylglycerophosphocholine, isoleucylisoleucine, 5-aminovalerate, hippurate, alpha-glutamylglutamate, threonate, valylaspartate, 5-oxoETE, eicosenoate (20:1n9 or 11), trans-4-hydroxyproline, docosahexaenoate (DHA; 22:6n3), mannose, ribose, C-glycosyltryptophan*	arginyltyrosine, N-acetylalanine, erucate (22:1n9), choline, glycyltyrosine, methylphosphate, 1-palmitoylplasmenylethanolamine*, prolylglycine, phenylalanine, tryptophylasparagine, 1-arachidonoylglycerophosphocholine*, alanylmethionine, thymine, 2-docosahexaenoylglycerophosphoethanolamine*, fructose 1-phosphate, 1-oleoylglycerophosphoinositol*, dimethylarginine (SDMA + ADMA), hexanoylcarnitine, fucose, dihomo-linolenate (20:3n3 or n6), xylulose, maltotriose, isoleucylhistidine, 4-hydroxyphenylacetate, N-acetylaspartate (NAA), 2-phosphoglycerate, tyrosylglutamine, phenylalanylserine, sedoheptulose-7-phosphate, phosphoethanolamine, 2-hydroxyacetaminophen sulfate*, N-acetyltyrosine, choline phosphate, squalene, glucarate (saccharate), aspartate, cytidine-3'-monophosphate (3'-CMP), nervonate (24:1n9), N6-acetyllysine, 5-oxoproline, glycolate (hydroxyacetate), caprylate (8:0), putrescine, gluconate, 3-(4-hydroxyphenyl)lactate, catechol sulfate, glycerophosphorylcholine (GPC), N-acetylneuraminate, butyrylcarnitine, threitol, adenosine 2'-monophosphate (2'-AMP), maltohexaose, glutathione_oxidized (GSSG), pyridoxate, guanosine, 2-palmitoylglycerol (2-monopalmitin), creatine
PC275	Male-Female	GENDER	0.00223188	0.00223188	0.100105	0.751944	0.751944	0.00389866	glutamate, nicotinamide ribonucleotide (NMN), gamma-aminobutyrate (GABA), 1-stearoylglycerol (1-monostearin), N-acetylmethionine, p-acetamidophenylglucuronide, valylarginine, glycylproline, isoleucyltyrosine, leucylarginine, 2'-deoxyguanosine, 1-arachidonylglycerol, 2-docosahexaenoylglycerophosphocholine*, benzoate, proline, glycylthreonine, pro-hydroxy-pro, N-acetylphenylalanine, uridine monophosphate (5' or 3'), maltopentaose, 5,6-dihydrouracil, gamma-glutamylphenylalanine, alpha-hydroxyisovalerate, glycerol, 3-phosphoglycerate, uracil, glycerol 3-phosphate (G3P), carnitine, 1,3-dihydroxyacetone, ascorbate (Vitamin C), glutathione_reduced (GSH), alanyltryptophan, caproate (6:0), mannose-6-phosphate, gamma-glutamylisoleucine*, glycylglycine, mannitol, guanosine 5'- monophosphate (5'-GMP), hypotaurine, glycyltryptophan, leucylphenylalanine, azelate (nonanedioate), 2'-deoxyadenosine 3'-monophosphate, 1-stearoylglycerophosphocholine, isoleucylisoleucine, 5-aminovalerate, hippurate, alpha-glutamylglutamate, threonate, valylaspartate, 5-oxoETE, eicosenoate (20:1n9 or 11), trans-4-hydroxyproline, docosahexaenoate (DHA; 22:6n3), mannose, ribose, C-glycosyltryptophan*	arginyltyrosine, N-acetylalanine, erucate (22:1n9), choline, glycyltyrosine, methylphosphate, 1-palmitoylplasmenylethanolamine*, prolylglycine, phenylalanine, tryptophylasparagine, 1-arachidonoylglycerophosphocholine*, alanylmethionine, thymine, 2-docosahexaenoylglycerophosphoethanolamine*, fructose 1-phosphate, 1-oleoylglycerophosphoinositol*, dimethylarginine (SDMA + ADMA), hexanoylcarnitine, fucose, dihomo-linolenate (20:3n3 or n6), xylulose, maltotriose, isoleucylhistidine, 4-hydroxyphenylacetate, N-acetylaspartate (NAA), 2-phosphoglycerate, tyrosylglutamine, phenylalanylserine, sedoheptulose-7-phosphate, phosphoethanolamine, 2-hydroxyacetaminophen sulfate*, N-acetyltyrosine, choline phosphate, squalene, glucarate (saccharate), aspartate, cytidine-3'-monophosphate (3'-CMP), nervonate (24:1n9), N6-acetyllysine, 5-oxoproline, glycolate (hydroxyacetate), caprylate (8:0), putrescine, gluconate, 3-(4-hydroxyphenyl)lactate, catechol sulfate, glycerophosphorylcholine (GPC), N-acetylneuraminate, butyrylcarnitine, threitol, adenosine 2'-monophosphate (2'-AMP), maltohexaose, glutathione_oxidized (GSSG), pyridoxate, guanosine, 2-palmitoylglycerol (2-monopalmitin), creatine
PC275	Old-Middle	AGE	0.00175419	0.000877096	0.0391932	0.96157	0.983838	0.00389866	glutamate, nicotinamide ribonucleotide (NMN), gamma-aminobutyrate (GABA), 1-stearoylglycerol (1-monostearin), N-acetylmethionine, p-acetamidophenylglucuronide, valylarginine, glycylproline, isoleucyltyrosine, leucylarginine, 2'-deoxyguanosine, 1-arachidonylglycerol, 2-docosahexaenoylglycerophosphocholine*, benzoate, proline, glycylthreonine, pro-hydroxy-pro, N-acetylphenylalanine, uridine monophosphate (5' or 3'), maltopentaose, 5,6-dihydrouracil, gamma-glutamylphenylalanine, alpha-hydroxyisovalerate, glycerol, 3-phosphoglycerate, uracil, glycerol 3-phosphate (G3P), carnitine, 1,3-dihydroxyacetone, ascorbate (Vitamin C), glutathione_reduced (GSH), alanyltryptophan, caproate (6:0), mannose-6-phosphate, gamma-glutamylisoleucine*, glycylglycine, mannitol, guanosine 5'- monophosphate (5'-GMP), hypotaurine, glycyltryptophan, leucylphenylalanine, azelate (nonanedioate), 2'-deoxyadenosine 3'-monophosphate, 1-stearoylglycerophosphocholine, isoleucylisoleucine, 5-aminovalerate, hippurate, alpha-glutamylglutamate, threonate, valylaspartate, 5-oxoETE, eicosenoate (20:1n9 or 11), trans-4-hydroxyproline, docosahexaenoate (DHA; 22:6n3), mannose, ribose, C-glycosyltryptophan*	arginyltyrosine, N-acetylalanine, erucate (22:1n9), choline, glycyltyrosine, methylphosphate, 1-palmitoylplasmenylethanolamine*, prolylglycine, phenylalanine, tryptophylasparagine, 1-arachidonoylglycerophosphocholine*, alanylmethionine, thymine, 2-docosahexaenoylglycerophosphoethanolamine*, fructose 1-phosphate, 1-oleoylglycerophosphoinositol*, dimethylarginine (SDMA + ADMA), hexanoylcarnitine, fucose, dihomo-linolenate (20:3n3 or n6), xylulose, maltotriose, isoleucylhistidine, 4-hydroxyphenylacetate, N-acetylaspartate (NAA), 2-phosphoglycerate, tyrosylglutamine, phenylalanylserine, sedoheptulose-7-phosphate, phosphoethanolamine, 2-hydroxyacetaminophen sulfate*, N-acetyltyrosine, choline phosphate, squalene, glucarate (saccharate), aspartate, cytidine-3'-monophosphate (3'-CMP), nervonate (24:1n9), N6-acetyllysine, 5-oxoproline, glycolate (hydroxyacetate), caprylate (8:0), putrescine, gluconate, 3-(4-hydroxyphenyl)lactate, catechol sulfate, glycerophosphorylcholine (GPC), N-acetylneuraminate, butyrylcarnitine, threitol, adenosine 2'-monophosphate (2'-AMP), maltohexaose, glutathione_oxidized (GSSG), pyridoxate, guanosine, 2-palmitoylglycerol (2-monopalmitin), creatine
PC275	Young-Middle	AGE	0.00175419	0.000877096	0.0391932	0.96157	0.961966	0.00389866	glutamate, nicotinamide ribonucleotide (NMN), gamma-aminobutyrate (GABA), 1-stearoylglycerol (1-monostearin), N-acetylmethionine, p-acetamidophenylglucuronide, valylarginine, glycylproline, isoleucyltyrosine, leucylarginine, 2'-deoxyguanosine, 1-arachidonylglycerol, 2-docosahexaenoylglycerophosphocholine*, benzoate, proline, glycylthreonine, pro-hydroxy-pro, N-acetylphenylalanine, uridine monophosphate (5' or 3'), maltopentaose, 5,6-dihydrouracil, gamma-glutamylphenylalanine, alpha-hydroxyisovalerate, glycerol, 3-phosphoglycerate, uracil, glycerol 3-phosphate (G3P), carnitine, 1,3-dihydroxyacetone, ascorbate (Vitamin C), glutathione_reduced (GSH), alanyltryptophan, caproate (6:0), mannose-6-phosphate, gamma-glutamylisoleucine*, glycylglycine, mannitol, guanosine 5'- monophosphate (5'-GMP), hypotaurine, glycyltryptophan, leucylphenylalanine, azelate (nonanedioate), 2'-deoxyadenosine 3'-monophosphate, 1-stearoylglycerophosphocholine, isoleucylisoleucine, 5-aminovalerate, hippurate, alpha-glutamylglutamate, threonate, valylaspartate, 5-oxoETE, eicosenoate (20:1n9 or 11), trans-4-hydroxyproline, docosahexaenoate (DHA; 22:6n3), mannose, ribose, C-glycosyltryptophan*	arginyltyrosine, N-acetylalanine, erucate (22:1n9), choline, glycyltyrosine, methylphosphate, 1-palmitoylplasmenylethanolamine*, prolylglycine, phenylalanine, tryptophylasparagine, 1-arachidonoylglycerophosphocholine*, alanylmethionine, thymine, 2-docosahexaenoylglycerophosphoethanolamine*, fructose 1-phosphate, 1-oleoylglycerophosphoinositol*, dimethylarginine (SDMA + ADMA), hexanoylcarnitine, fucose, dihomo-linolenate (20:3n3 or n6), xylulose, maltotriose, isoleucylhistidine, 4-hydroxyphenylacetate, N-acetylaspartate (NAA), 2-phosphoglycerate, tyrosylglutamine, phenylalanylserine, sedoheptulose-7-phosphate, phosphoethanolamine, 2-hydroxyacetaminophen sulfate*, N-acetyltyrosine, choline phosphate, squalene, glucarate (saccharate), aspartate, cytidine-3'-monophosphate (3'-CMP), nervonate (24:1n9), N6-acetyllysine, 5-oxoproline, glycolate (hydroxyacetate), caprylate (8:0), putrescine, gluconate, 3-(4-hydroxyphenyl)lactate, catechol sulfate, glycerophosphorylcholine (GPC), N-acetylneuraminate, butyrylcarnitine, threitol, adenosine 2'-monophosphate (2'-AMP), maltohexaose, glutathione_oxidized (GSSG), pyridoxate, guanosine, 2-palmitoylglycerol (2-monopalmitin), creatine
PC275	Other-Black	RACE	0.0892607	0.0297536	1.34393	0.260438	0.999982	0.00389866	glutamate, nicotinamide ribonucleotide (NMN), gamma-aminobutyrate (GABA), 1-stearoylglycerol (1-monostearin), N-acetylmethionine, p-acetamidophenylglucuronide, valylarginine, glycylproline, isoleucyltyrosine, leucylarginine, 2'-deoxyguanosine, 1-arachidonylglycerol, 2-docosahexaenoylglycerophosphocholine*, benzoate, proline, glycylthreonine, pro-hydroxy-pro, N-acetylphenylalanine, uridine monophosphate (5' or 3'), maltopentaose, 5,6-dihydrouracil, gamma-glutamylphenylalanine, alpha-hydroxyisovalerate, glycerol, 3-phosphoglycerate, uracil, glycerol 3-phosphate (G3P), carnitine, 1,3-dihydroxyacetone, ascorbate (Vitamin C), glutathione_reduced (GSH), alanyltryptophan, caproate (6:0), mannose-6-phosphate, gamma-glutamylisoleucine*, glycylglycine, mannitol, guanosine 5'- monophosphate (5'-GMP), hypotaurine, glycyltryptophan, leucylphenylalanine, azelate (nonanedioate), 2'-deoxyadenosine 3'-monophosphate, 1-stearoylglycerophosphocholine, isoleucylisoleucine, 5-aminovalerate, hippurate, alpha-glutamylglutamate, threonate, valylaspartate, 5-oxoETE, eicosenoate (20:1n9 or 11), trans-4-hydroxyproline, docosahexaenoate (DHA; 22:6n3), mannose, ribose, C-glycosyltryptophan*	arginyltyrosine, N-acetylalanine, erucate (22:1n9), choline, glycyltyrosine, methylphosphate, 1-palmitoylplasmenylethanolamine*, prolylglycine, phenylalanine, tryptophylasparagine, 1-arachidonoylglycerophosphocholine*, alanylmethionine, thymine, 2-docosahexaenoylglycerophosphoethanolamine*, fructose 1-phosphate, 1-oleoylglycerophosphoinositol*, dimethylarginine (SDMA + ADMA), hexanoylcarnitine, fucose, dihomo-linolenate (20:3n3 or n6), xylulose, maltotriose, isoleucylhistidine, 4-hydroxyphenylacetate, N-acetylaspartate (NAA), 2-phosphoglycerate, tyrosylglutamine, phenylalanylserine, sedoheptulose-7-phosphate, phosphoethanolamine, 2-hydroxyacetaminophen sulfate*, N-acetyltyrosine, choline phosphate, squalene, glucarate (saccharate), aspartate, cytidine-3'-monophosphate (3'-CMP), nervonate (24:1n9), N6-acetyllysine, 5-oxoproline, glycolate (hydroxyacetate), caprylate (8:0), putrescine, gluconate, 3-(4-hydroxyphenyl)lactate, catechol sulfate, glycerophosphorylcholine (GPC), N-acetylneuraminate, butyrylcarnitine, threitol, adenosine 2'-monophosphate (2'-AMP), maltohexaose, glutathione_oxidized (GSSG), pyridoxate, guanosine, 2-palmitoylglycerol (2-monopalmitin), creatine
PC276	Other-Asian	RACE	1.37921e-29	4.59738e-30	1.39282	0.245277	0.68359	9.75272e-30	3-(N-acetyl-L-cystein-S-yl) acetaminophen*, 4-acetamidophenol, streptomycin, leucyltyrosine, valylglycine, 1-palmitoylplasmenylethanolamine*, erucate (22:1n9), scyllo-inositol, alanylglycine, cytosine-2',3'-cyclic monophosphate, metoprolol acid metabolite*, adenosine, gamma-glutamylphenylalanine, 1-heptadecanoylglycerophosphoethanolamine*, N-acetylthreonine, palmitoyl sphingomyelin, xylulose, histidine, theobromine, 1-linoleoylglycerophosphocholine, pregnen-diol disulfate*, phenylalanylalanine, 2-phosphoglycerate, 2-linoleoylglycerol (2-monolinolein), ranitidine, cortisone, azelate (nonanedioate), 3,4-dihydroxyphenethyleneglycol, 1-linoleoylglycerophosphoethanolamine*, valylaspartate, atenolol, alpha-glutamyltyrosine, phytosphingosine, 2-hydroxyhippurate (salicylurate), N-acetylserine, triethyleneglycol, p-acetamidophenylglucuronide, 15-methylpalmitate (isobar with 2-methylpalmitate), allo-threonine, pseudouridine, 4-acetaminophen sulfate, palmitate (16:0), 1-myristoylglycerophosphoethanolamine, 1-arachidonoylglycerophosphoinositol*, arginyltyrosine, deoxycarnitine, sorbitol 6-phosphate, glutamate_gamma-methyl ester, octanoylcarnitine, venlafaxine, 1-arachidonylglycerol, phenylalanylglutamate, N-acetylvaline, creatine, creatinine, 2-methylbutyroylcarnitine, 3-(4-hydroxyphenyl)lactate	2-hydroxyacetaminophen sulfate*, 2-isopropylmalate, gamma-aminobutyrate (GABA), penicillin G, 10-nonadecenoate (19:1n9), N-6-trimethyllysine, 1-palmitoylglycerophosphoinositol*, glycerate, tartarate, gulono-1,4-lactone, 1-palmitoleoylglycerophosphoethanolamine*, thymidine, stearoylcarnitine, phenylalanylphenylalanine, N-methylglutamate, 1,2-propanediol, N-acetylleucine, nicotinamide adenine dinucleotide (NAD+), 2-stearoylglycerophosphoethanolamine*, myristate (14:0), butyrylcarnitine, metoprolol, 3-indoxyl sulfate, ethanolamine, 2-palmitoylglycerol (2-monopalmitin), isoleucylglutamate, glycerophosphorylcholine (GPC), guanidinoacetate, 1-stearoylglycerophosphoinositol, pivaloylcarnitine, 2-docosapentaenoylglycerophosphoethanolamine*, leucylhistidine, 3-phosphoglycerate, methylphosphate, alpha-glutamyltryptophan, cortisol, isovalerylcarnitine, chiro-inositol, docosapentaenoate (n6 DPA; 22:5n6), homocysteine, isoleucylisoleucine, glycolithocholate sulfate*, docosadienoate (22:2n6), leucylarginine, 1,3-dihydroxyacetone, glycerophosphoethanolamine, phenylalanylmethionine, histidylmethionine, 2-docosahexaenoylglycerophosphocholine*, isobutyrylcarnitine, codeine, 3'-dephosphocoenzyme A, 3-ureidopropionate, glycolate (hydroxyacetate), 2-oleoylglycerophosphoethanolamine*, N-acetyl-aspartyl-glutamate (NAAG), phenylalanylaspartate
PC276	White-Other	RACE	1.37921e-29	4.59738e-30	1.39282	0.245277	0.753056	9.75272e-30	3-(N-acetyl-L-cystein-S-yl) acetaminophen*, 4-acetamidophenol, streptomycin, leucyltyrosine, valylglycine, 1-palmitoylplasmenylethanolamine*, erucate (22:1n9), scyllo-inositol, alanylglycine, cytosine-2',3'-cyclic monophosphate, metoprolol acid metabolite*, adenosine, gamma-glutamylphenylalanine, 1-heptadecanoylglycerophosphoethanolamine*, N-acetylthreonine, palmitoyl sphingomyelin, xylulose, histidine, theobromine, 1-linoleoylglycerophosphocholine, pregnen-diol disulfate*, phenylalanylalanine, 2-phosphoglycerate, 2-linoleoylglycerol (2-monolinolein), ranitidine, cortisone, azelate (nonanedioate), 3,4-dihydroxyphenethyleneglycol, 1-linoleoylglycerophosphoethanolamine*, valylaspartate, atenolol, alpha-glutamyltyrosine, phytosphingosine, 2-hydroxyhippurate (salicylurate), N-acetylserine, triethyleneglycol, p-acetamidophenylglucuronide, 15-methylpalmitate (isobar with 2-methylpalmitate), allo-threonine, pseudouridine, 4-acetaminophen sulfate, palmitate (16:0), 1-myristoylglycerophosphoethanolamine, 1-arachidonoylglycerophosphoinositol*, arginyltyrosine, deoxycarnitine, sorbitol 6-phosphate, glutamate_gamma-methyl ester, octanoylcarnitine, venlafaxine, 1-arachidonylglycerol, phenylalanylglutamate, N-acetylvaline, creatine, creatinine, 2-methylbutyroylcarnitine, 3-(4-hydroxyphenyl)lactate	2-hydroxyacetaminophen sulfate*, 2-isopropylmalate, gamma-aminobutyrate (GABA), penicillin G, 10-nonadecenoate (19:1n9), N-6-trimethyllysine, 1-palmitoylglycerophosphoinositol*, glycerate, tartarate, gulono-1,4-lactone, 1-palmitoleoylglycerophosphoethanolamine*, thymidine, stearoylcarnitine, phenylalanylphenylalanine, N-methylglutamate, 1,2-propanediol, N-acetylleucine, nicotinamide adenine dinucleotide (NAD+), 2-stearoylglycerophosphoethanolamine*, myristate (14:0), butyrylcarnitine, metoprolol, 3-indoxyl sulfate, ethanolamine, 2-palmitoylglycerol (2-monopalmitin), isoleucylglutamate, glycerophosphorylcholine (GPC), guanidinoacetate, 1-stearoylglycerophosphoinositol, pivaloylcarnitine, 2-docosapentaenoylglycerophosphoethanolamine*, leucylhistidine, 3-phosphoglycerate, methylphosphate, alpha-glutamyltryptophan, cortisol, isovalerylcarnitine, chiro-inositol, docosapentaenoate (n6 DPA; 22:5n6), homocysteine, isoleucylisoleucine, glycolithocholate sulfate*, docosadienoate (22:2n6), leucylarginine, 1,3-dihydroxyacetone, glycerophosphoethanolamine, phenylalanylmethionine, histidylmethionine, 2-docosahexaenoylglycerophosphocholine*, isobutyrylcarnitine, codeine, 3'-dephosphocoenzyme A, 3-ureidopropionate, glycolate (hydroxyacetate), 2-oleoylglycerophosphoethanolamine*, N-acetyl-aspartyl-glutamate (NAAG), phenylalanylaspartate
PC276	Other-Black	RACE	1.37921e-29	4.59738e-30	1.39282	0.245277	0.404893	9.75272e-30	3-(N-acetyl-L-cystein-S-yl) acetaminophen*, 4-acetamidophenol, streptomycin, leucyltyrosine, valylglycine, 1-palmitoylplasmenylethanolamine*, erucate (22:1n9), scyllo-inositol, alanylglycine, cytosine-2',3'-cyclic monophosphate, metoprolol acid metabolite*, adenosine, gamma-glutamylphenylalanine, 1-heptadecanoylglycerophosphoethanolamine*, N-acetylthreonine, palmitoyl sphingomyelin, xylulose, histidine, theobromine, 1-linoleoylglycerophosphocholine, pregnen-diol disulfate*, phenylalanylalanine, 2-phosphoglycerate, 2-linoleoylglycerol (2-monolinolein), ranitidine, cortisone, azelate (nonanedioate), 3,4-dihydroxyphenethyleneglycol, 1-linoleoylglycerophosphoethanolamine*, valylaspartate, atenolol, alpha-glutamyltyrosine, phytosphingosine, 2-hydroxyhippurate (salicylurate), N-acetylserine, triethyleneglycol, p-acetamidophenylglucuronide, 15-methylpalmitate (isobar with 2-methylpalmitate), allo-threonine, pseudouridine, 4-acetaminophen sulfate, palmitate (16:0), 1-myristoylglycerophosphoethanolamine, 1-arachidonoylglycerophosphoinositol*, arginyltyrosine, deoxycarnitine, sorbitol 6-phosphate, glutamate_gamma-methyl ester, octanoylcarnitine, venlafaxine, 1-arachidonylglycerol, phenylalanylglutamate, N-acetylvaline, creatine, creatinine, 2-methylbutyroylcarnitine, 3-(4-hydroxyphenyl)lactate	2-hydroxyacetaminophen sulfate*, 2-isopropylmalate, gamma-aminobutyrate (GABA), penicillin G, 10-nonadecenoate (19:1n9), N-6-trimethyllysine, 1-palmitoylglycerophosphoinositol*, glycerate, tartarate, gulono-1,4-lactone, 1-palmitoleoylglycerophosphoethanolamine*, thymidine, stearoylcarnitine, phenylalanylphenylalanine, N-methylglutamate, 1,2-propanediol, N-acetylleucine, nicotinamide adenine dinucleotide (NAD+), 2-stearoylglycerophosphoethanolamine*, myristate (14:0), butyrylcarnitine, metoprolol, 3-indoxyl sulfate, ethanolamine, 2-palmitoylglycerol (2-monopalmitin), isoleucylglutamate, glycerophosphorylcholine (GPC), guanidinoacetate, 1-stearoylglycerophosphoinositol, pivaloylcarnitine, 2-docosapentaenoylglycerophosphoethanolamine*, leucylhistidine, 3-phosphoglycerate, methylphosphate, alpha-glutamyltryptophan, cortisol, isovalerylcarnitine, chiro-inositol, docosapentaenoate (n6 DPA; 22:5n6), homocysteine, isoleucylisoleucine, glycolithocholate sulfate*, docosadienoate (22:2n6), leucylarginine, 1,3-dihydroxyacetone, glycerophosphoethanolamine, phenylalanylmethionine, histidylmethionine, 2-docosahexaenoylglycerophosphocholine*, isobutyrylcarnitine, codeine, 3'-dephosphocoenzyme A, 3-ureidopropionate, glycolate (hydroxyacetate), 2-oleoylglycerophosphoethanolamine*, N-acetyl-aspartyl-glutamate (NAAG), phenylalanylaspartate
PC276	TUMOR-NORMAL	TISSUE_TYPE	4.34635e-29	4.34635e-29	13.7179	0.000256877	0.000256877	9.75272e-30	3-(N-acetyl-L-cystein-S-yl) acetaminophen*, 4-acetamidophenol, streptomycin, leucyltyrosine, valylglycine, 1-palmitoylplasmenylethanolamine*, erucate (22:1n9), scyllo-inositol, alanylglycine, cytosine-2',3'-cyclic monophosphate, metoprolol acid metabolite*, adenosine, gamma-glutamylphenylalanine, 1-heptadecanoylglycerophosphoethanolamine*, N-acetylthreonine, palmitoyl sphingomyelin, xylulose, histidine, theobromine, 1-linoleoylglycerophosphocholine, pregnen-diol disulfate*, phenylalanylalanine, 2-phosphoglycerate, 2-linoleoylglycerol (2-monolinolein), ranitidine, cortisone, azelate (nonanedioate), 3,4-dihydroxyphenethyleneglycol, 1-linoleoylglycerophosphoethanolamine*, valylaspartate, atenolol, alpha-glutamyltyrosine, phytosphingosine, 2-hydroxyhippurate (salicylurate), N-acetylserine, triethyleneglycol, p-acetamidophenylglucuronide, 15-methylpalmitate (isobar with 2-methylpalmitate), allo-threonine, pseudouridine, 4-acetaminophen sulfate, palmitate (16:0), 1-myristoylglycerophosphoethanolamine, 1-arachidonoylglycerophosphoinositol*, arginyltyrosine, deoxycarnitine, sorbitol 6-phosphate, glutamate_gamma-methyl ester, octanoylcarnitine, venlafaxine, 1-arachidonylglycerol, phenylalanylglutamate, N-acetylvaline, creatine, creatinine, 2-methylbutyroylcarnitine, 3-(4-hydroxyphenyl)lactate	2-hydroxyacetaminophen sulfate*, 2-isopropylmalate, gamma-aminobutyrate (GABA), penicillin G, 10-nonadecenoate (19:1n9), N-6-trimethyllysine, 1-palmitoylglycerophosphoinositol*, glycerate, tartarate, gulono-1,4-lactone, 1-palmitoleoylglycerophosphoethanolamine*, thymidine, stearoylcarnitine, phenylalanylphenylalanine, N-methylglutamate, 1,2-propanediol, N-acetylleucine, nicotinamide adenine dinucleotide (NAD+), 2-stearoylglycerophosphoethanolamine*, myristate (14:0), butyrylcarnitine, metoprolol, 3-indoxyl sulfate, ethanolamine, 2-palmitoylglycerol (2-monopalmitin), isoleucylglutamate, glycerophosphorylcholine (GPC), guanidinoacetate, 1-stearoylglycerophosphoinositol, pivaloylcarnitine, 2-docosapentaenoylglycerophosphoethanolamine*, leucylhistidine, 3-phosphoglycerate, methylphosphate, alpha-glutamyltryptophan, cortisol, isovalerylcarnitine, chiro-inositol, docosapentaenoate (n6 DPA; 22:5n6), homocysteine, isoleucylisoleucine, glycolithocholate sulfate*, docosadienoate (22:2n6), leucylarginine, 1,3-dihydroxyacetone, glycerophosphoethanolamine, phenylalanylmethionine, histidylmethionine, 2-docosahexaenoylglycerophosphocholine*, isobutyrylcarnitine, codeine, 3'-dephosphocoenzyme A, 3-ureidopropionate, glycolate (hydroxyacetate), 2-oleoylglycerophosphoethanolamine*, N-acetyl-aspartyl-glutamate (NAAG), phenylalanylaspartate
PC276	LATE-STAGE-EARLY-STAGE	STAGE	8.84341e-30	8.84341e-30	2.68411	0.102502	0.102502	9.75272e-30	3-(N-acetyl-L-cystein-S-yl) acetaminophen*, 4-acetamidophenol, streptomycin, leucyltyrosine, valylglycine, 1-palmitoylplasmenylethanolamine*, erucate (22:1n9), scyllo-inositol, alanylglycine, cytosine-2',3'-cyclic monophosphate, metoprolol acid metabolite*, adenosine, gamma-glutamylphenylalanine, 1-heptadecanoylglycerophosphoethanolamine*, N-acetylthreonine, palmitoyl sphingomyelin, xylulose, histidine, theobromine, 1-linoleoylglycerophosphocholine, pregnen-diol disulfate*, phenylalanylalanine, 2-phosphoglycerate, 2-linoleoylglycerol (2-monolinolein), ranitidine, cortisone, azelate (nonanedioate), 3,4-dihydroxyphenethyleneglycol, 1-linoleoylglycerophosphoethanolamine*, valylaspartate, atenolol, alpha-glutamyltyrosine, phytosphingosine, 2-hydroxyhippurate (salicylurate), N-acetylserine, triethyleneglycol, p-acetamidophenylglucuronide, 15-methylpalmitate (isobar with 2-methylpalmitate), allo-threonine, pseudouridine, 4-acetaminophen sulfate, palmitate (16:0), 1-myristoylglycerophosphoethanolamine, 1-arachidonoylglycerophosphoinositol*, arginyltyrosine, deoxycarnitine, sorbitol 6-phosphate, glutamate_gamma-methyl ester, octanoylcarnitine, venlafaxine, 1-arachidonylglycerol, phenylalanylglutamate, N-acetylvaline, creatine, creatinine, 2-methylbutyroylcarnitine, 3-(4-hydroxyphenyl)lactate	2-hydroxyacetaminophen sulfate*, 2-isopropylmalate, gamma-aminobutyrate (GABA), penicillin G, 10-nonadecenoate (19:1n9), N-6-trimethyllysine, 1-palmitoylglycerophosphoinositol*, glycerate, tartarate, gulono-1,4-lactone, 1-palmitoleoylglycerophosphoethanolamine*, thymidine, stearoylcarnitine, phenylalanylphenylalanine, N-methylglutamate, 1,2-propanediol, N-acetylleucine, nicotinamide adenine dinucleotide (NAD+), 2-stearoylglycerophosphoethanolamine*, myristate (14:0), butyrylcarnitine, metoprolol, 3-indoxyl sulfate, ethanolamine, 2-palmitoylglycerol (2-monopalmitin), isoleucylglutamate, glycerophosphorylcholine (GPC), guanidinoacetate, 1-stearoylglycerophosphoinositol, pivaloylcarnitine, 2-docosapentaenoylglycerophosphoethanolamine*, leucylhistidine, 3-phosphoglycerate, methylphosphate, alpha-glutamyltryptophan, cortisol, isovalerylcarnitine, chiro-inositol, docosapentaenoate (n6 DPA; 22:5n6), homocysteine, isoleucylisoleucine, glycolithocholate sulfate*, docosadienoate (22:2n6), leucylarginine, 1,3-dihydroxyacetone, glycerophosphoethanolamine, phenylalanylmethionine, histidylmethionine, 2-docosahexaenoylglycerophosphocholine*, isobutyrylcarnitine, codeine, 3'-dephosphocoenzyme A, 3-ureidopropionate, glycolate (hydroxyacetate), 2-oleoylglycerophosphoethanolamine*, N-acetyl-aspartyl-glutamate (NAAG), phenylalanylaspartate
PC276	White-Asian	RACE	1.37921e-29	4.59738e-30	1.39282	0.245277	0.960814	9.75272e-30	3-(N-acetyl-L-cystein-S-yl) acetaminophen*, 4-acetamidophenol, streptomycin, leucyltyrosine, valylglycine, 1-palmitoylplasmenylethanolamine*, erucate (22:1n9), scyllo-inositol, alanylglycine, cytosine-2',3'-cyclic monophosphate, metoprolol acid metabolite*, adenosine, gamma-glutamylphenylalanine, 1-heptadecanoylglycerophosphoethanolamine*, N-acetylthreonine, palmitoyl sphingomyelin, xylulose, histidine, theobromine, 1-linoleoylglycerophosphocholine, pregnen-diol disulfate*, phenylalanylalanine, 2-phosphoglycerate, 2-linoleoylglycerol (2-monolinolein), ranitidine, cortisone, azelate (nonanedioate), 3,4-dihydroxyphenethyleneglycol, 1-linoleoylglycerophosphoethanolamine*, valylaspartate, atenolol, alpha-glutamyltyrosine, phytosphingosine, 2-hydroxyhippurate (salicylurate), N-acetylserine, triethyleneglycol, p-acetamidophenylglucuronide, 15-methylpalmitate (isobar with 2-methylpalmitate), allo-threonine, pseudouridine, 4-acetaminophen sulfate, palmitate (16:0), 1-myristoylglycerophosphoethanolamine, 1-arachidonoylglycerophosphoinositol*, arginyltyrosine, deoxycarnitine, sorbitol 6-phosphate, glutamate_gamma-methyl ester, octanoylcarnitine, venlafaxine, 1-arachidonylglycerol, phenylalanylglutamate, N-acetylvaline, creatine, creatinine, 2-methylbutyroylcarnitine, 3-(4-hydroxyphenyl)lactate	2-hydroxyacetaminophen sulfate*, 2-isopropylmalate, gamma-aminobutyrate (GABA), penicillin G, 10-nonadecenoate (19:1n9), N-6-trimethyllysine, 1-palmitoylglycerophosphoinositol*, glycerate, tartarate, gulono-1,4-lactone, 1-palmitoleoylglycerophosphoethanolamine*, thymidine, stearoylcarnitine, phenylalanylphenylalanine, N-methylglutamate, 1,2-propanediol, N-acetylleucine, nicotinamide adenine dinucleotide (NAD+), 2-stearoylglycerophosphoethanolamine*, myristate (14:0), butyrylcarnitine, metoprolol, 3-indoxyl sulfate, ethanolamine, 2-palmitoylglycerol (2-monopalmitin), isoleucylglutamate, glycerophosphorylcholine (GPC), guanidinoacetate, 1-stearoylglycerophosphoinositol, pivaloylcarnitine, 2-docosapentaenoylglycerophosphoethanolamine*, leucylhistidine, 3-phosphoglycerate, methylphosphate, alpha-glutamyltryptophan, cortisol, isovalerylcarnitine, chiro-inositol, docosapentaenoate (n6 DPA; 22:5n6), homocysteine, isoleucylisoleucine, glycolithocholate sulfate*, docosadienoate (22:2n6), leucylarginine, 1,3-dihydroxyacetone, glycerophosphoethanolamine, phenylalanylmethionine, histidylmethionine, 2-docosahexaenoylglycerophosphocholine*, isobutyrylcarnitine, codeine, 3'-dephosphocoenzyme A, 3-ureidopropionate, glycolate (hydroxyacetate), 2-oleoylglycerophosphoethanolamine*, N-acetyl-aspartyl-glutamate (NAAG), phenylalanylaspartate
PC276	Male-Female	GENDER	2.78418e-31	2.78418e-31	0.08371	0.77255	0.77255	9.75272e-30	3-(N-acetyl-L-cystein-S-yl) acetaminophen*, 4-acetamidophenol, streptomycin, leucyltyrosine, valylglycine, 1-palmitoylplasmenylethanolamine*, erucate (22:1n9), scyllo-inositol, alanylglycine, cytosine-2',3'-cyclic monophosphate, metoprolol acid metabolite*, adenosine, gamma-glutamylphenylalanine, 1-heptadecanoylglycerophosphoethanolamine*, N-acetylthreonine, palmitoyl sphingomyelin, xylulose, histidine, theobromine, 1-linoleoylglycerophosphocholine, pregnen-diol disulfate*, phenylalanylalanine, 2-phosphoglycerate, 2-linoleoylglycerol (2-monolinolein), ranitidine, cortisone, azelate (nonanedioate), 3,4-dihydroxyphenethyleneglycol, 1-linoleoylglycerophosphoethanolamine*, valylaspartate, atenolol, alpha-glutamyltyrosine, phytosphingosine, 2-hydroxyhippurate (salicylurate), N-acetylserine, triethyleneglycol, p-acetamidophenylglucuronide, 15-methylpalmitate (isobar with 2-methylpalmitate), allo-threonine, pseudouridine, 4-acetaminophen sulfate, palmitate (16:0), 1-myristoylglycerophosphoethanolamine, 1-arachidonoylglycerophosphoinositol*, arginyltyrosine, deoxycarnitine, sorbitol 6-phosphate, glutamate_gamma-methyl ester, octanoylcarnitine, venlafaxine, 1-arachidonylglycerol, phenylalanylglutamate, N-acetylvaline, creatine, creatinine, 2-methylbutyroylcarnitine, 3-(4-hydroxyphenyl)lactate	2-hydroxyacetaminophen sulfate*, 2-isopropylmalate, gamma-aminobutyrate (GABA), penicillin G, 10-nonadecenoate (19:1n9), N-6-trimethyllysine, 1-palmitoylglycerophosphoinositol*, glycerate, tartarate, gulono-1,4-lactone, 1-palmitoleoylglycerophosphoethanolamine*, thymidine, stearoylcarnitine, phenylalanylphenylalanine, N-methylglutamate, 1,2-propanediol, N-acetylleucine, nicotinamide adenine dinucleotide (NAD+), 2-stearoylglycerophosphoethanolamine*, myristate (14:0), butyrylcarnitine, metoprolol, 3-indoxyl sulfate, ethanolamine, 2-palmitoylglycerol (2-monopalmitin), isoleucylglutamate, glycerophosphorylcholine (GPC), guanidinoacetate, 1-stearoylglycerophosphoinositol, pivaloylcarnitine, 2-docosapentaenoylglycerophosphoethanolamine*, leucylhistidine, 3-phosphoglycerate, methylphosphate, alpha-glutamyltryptophan, cortisol, isovalerylcarnitine, chiro-inositol, docosapentaenoate (n6 DPA; 22:5n6), homocysteine, isoleucylisoleucine, glycolithocholate sulfate*, docosadienoate (22:2n6), leucylarginine, 1,3-dihydroxyacetone, glycerophosphoethanolamine, phenylalanylmethionine, histidylmethionine, 2-docosahexaenoylglycerophosphocholine*, isobutyrylcarnitine, codeine, 3'-dephosphocoenzyme A, 3-ureidopropionate, glycolate (hydroxyacetate), 2-oleoylglycerophosphoethanolamine*, N-acetyl-aspartyl-glutamate (NAAG), phenylalanylaspartate
PC276	White-Black	RACE	1.37921e-29	4.59738e-30	1.39282	0.245277	0.317317	9.75272e-30	3-(N-acetyl-L-cystein-S-yl) acetaminophen*, 4-acetamidophenol, streptomycin, leucyltyrosine, valylglycine, 1-palmitoylplasmenylethanolamine*, erucate (22:1n9), scyllo-inositol, alanylglycine, cytosine-2',3'-cyclic monophosphate, metoprolol acid metabolite*, adenosine, gamma-glutamylphenylalanine, 1-heptadecanoylglycerophosphoethanolamine*, N-acetylthreonine, palmitoyl sphingomyelin, xylulose, histidine, theobromine, 1-linoleoylglycerophosphocholine, pregnen-diol disulfate*, phenylalanylalanine, 2-phosphoglycerate, 2-linoleoylglycerol (2-monolinolein), ranitidine, cortisone, azelate (nonanedioate), 3,4-dihydroxyphenethyleneglycol, 1-linoleoylglycerophosphoethanolamine*, valylaspartate, atenolol, alpha-glutamyltyrosine, phytosphingosine, 2-hydroxyhippurate (salicylurate), N-acetylserine, triethyleneglycol, p-acetamidophenylglucuronide, 15-methylpalmitate (isobar with 2-methylpalmitate), allo-threonine, pseudouridine, 4-acetaminophen sulfate, palmitate (16:0), 1-myristoylglycerophosphoethanolamine, 1-arachidonoylglycerophosphoinositol*, arginyltyrosine, deoxycarnitine, sorbitol 6-phosphate, glutamate_gamma-methyl ester, octanoylcarnitine, venlafaxine, 1-arachidonylglycerol, phenylalanylglutamate, N-acetylvaline, creatine, creatinine, 2-methylbutyroylcarnitine, 3-(4-hydroxyphenyl)lactate	2-hydroxyacetaminophen sulfate*, 2-isopropylmalate, gamma-aminobutyrate (GABA), penicillin G, 10-nonadecenoate (19:1n9), N-6-trimethyllysine, 1-palmitoylglycerophosphoinositol*, glycerate, tartarate, gulono-1,4-lactone, 1-palmitoleoylglycerophosphoethanolamine*, thymidine, stearoylcarnitine, phenylalanylphenylalanine, N-methylglutamate, 1,2-propanediol, N-acetylleucine, nicotinamide adenine dinucleotide (NAD+), 2-stearoylglycerophosphoethanolamine*, myristate (14:0), butyrylcarnitine, metoprolol, 3-indoxyl sulfate, ethanolamine, 2-palmitoylglycerol (2-monopalmitin), isoleucylglutamate, glycerophosphorylcholine (GPC), guanidinoacetate, 1-stearoylglycerophosphoinositol, pivaloylcarnitine, 2-docosapentaenoylglycerophosphoethanolamine*, leucylhistidine, 3-phosphoglycerate, methylphosphate, alpha-glutamyltryptophan, cortisol, isovalerylcarnitine, chiro-inositol, docosapentaenoate (n6 DPA; 22:5n6), homocysteine, isoleucylisoleucine, glycolithocholate sulfate*, docosadienoate (22:2n6), leucylarginine, 1,3-dihydroxyacetone, glycerophosphoethanolamine, phenylalanylmethionine, histidylmethionine, 2-docosahexaenoylglycerophosphocholine*, isobutyrylcarnitine, codeine, 3'-dephosphocoenzyme A, 3-ureidopropionate, glycolate (hydroxyacetate), 2-oleoylglycerophosphoethanolamine*, N-acetyl-aspartyl-glutamate (NAAG), phenylalanylaspartate
PC276	Black-Asian	RACE	1.37921e-29	4.59738e-30	1.39282	0.245277	0.782416	9.75272e-30	3-(N-acetyl-L-cystein-S-yl) acetaminophen*, 4-acetamidophenol, streptomycin, leucyltyrosine, valylglycine, 1-palmitoylplasmenylethanolamine*, erucate (22:1n9), scyllo-inositol, alanylglycine, cytosine-2',3'-cyclic monophosphate, metoprolol acid metabolite*, adenosine, gamma-glutamylphenylalanine, 1-heptadecanoylglycerophosphoethanolamine*, N-acetylthreonine, palmitoyl sphingomyelin, xylulose, histidine, theobromine, 1-linoleoylglycerophosphocholine, pregnen-diol disulfate*, phenylalanylalanine, 2-phosphoglycerate, 2-linoleoylglycerol (2-monolinolein), ranitidine, cortisone, azelate (nonanedioate), 3,4-dihydroxyphenethyleneglycol, 1-linoleoylglycerophosphoethanolamine*, valylaspartate, atenolol, alpha-glutamyltyrosine, phytosphingosine, 2-hydroxyhippurate (salicylurate), N-acetylserine, triethyleneglycol, p-acetamidophenylglucuronide, 15-methylpalmitate (isobar with 2-methylpalmitate), allo-threonine, pseudouridine, 4-acetaminophen sulfate, palmitate (16:0), 1-myristoylglycerophosphoethanolamine, 1-arachidonoylglycerophosphoinositol*, arginyltyrosine, deoxycarnitine, sorbitol 6-phosphate, glutamate_gamma-methyl ester, octanoylcarnitine, venlafaxine, 1-arachidonylglycerol, phenylalanylglutamate, N-acetylvaline, creatine, creatinine, 2-methylbutyroylcarnitine, 3-(4-hydroxyphenyl)lactate	2-hydroxyacetaminophen sulfate*, 2-isopropylmalate, gamma-aminobutyrate (GABA), penicillin G, 10-nonadecenoate (19:1n9), N-6-trimethyllysine, 1-palmitoylglycerophosphoinositol*, glycerate, tartarate, gulono-1,4-lactone, 1-palmitoleoylglycerophosphoethanolamine*, thymidine, stearoylcarnitine, phenylalanylphenylalanine, N-methylglutamate, 1,2-propanediol, N-acetylleucine, nicotinamide adenine dinucleotide (NAD+), 2-stearoylglycerophosphoethanolamine*, myristate (14:0), butyrylcarnitine, metoprolol, 3-indoxyl sulfate, ethanolamine, 2-palmitoylglycerol (2-monopalmitin), isoleucylglutamate, glycerophosphorylcholine (GPC), guanidinoacetate, 1-stearoylglycerophosphoinositol, pivaloylcarnitine, 2-docosapentaenoylglycerophosphoethanolamine*, leucylhistidine, 3-phosphoglycerate, methylphosphate, alpha-glutamyltryptophan, cortisol, isovalerylcarnitine, chiro-inositol, docosapentaenoate (n6 DPA; 22:5n6), homocysteine, isoleucylisoleucine, glycolithocholate sulfate*, docosadienoate (22:2n6), leucylarginine, 1,3-dihydroxyacetone, glycerophosphoethanolamine, phenylalanylmethionine, histidylmethionine, 2-docosahexaenoylglycerophosphocholine*, isobutyrylcarnitine, codeine, 3'-dephosphocoenzyme A, 3-ureidopropionate, glycolate (hydroxyacetate), 2-oleoylglycerophosphoethanolamine*, N-acetyl-aspartyl-glutamate (NAAG), phenylalanylaspartate
PC276	Old-Middle	AGE	1.83951e-29	9.19754e-30	2.81115	0.0618781	0.0589355	9.75272e-30	3-(N-acetyl-L-cystein-S-yl) acetaminophen*, 4-acetamidophenol, streptomycin, leucyltyrosine, valylglycine, 1-palmitoylplasmenylethanolamine*, erucate (22:1n9), scyllo-inositol, alanylglycine, cytosine-2',3'-cyclic monophosphate, metoprolol acid metabolite*, adenosine, gamma-glutamylphenylalanine, 1-heptadecanoylglycerophosphoethanolamine*, N-acetylthreonine, palmitoyl sphingomyelin, xylulose, histidine, theobromine, 1-linoleoylglycerophosphocholine, pregnen-diol disulfate*, phenylalanylalanine, 2-phosphoglycerate, 2-linoleoylglycerol (2-monolinolein), ranitidine, cortisone, azelate (nonanedioate), 3,4-dihydroxyphenethyleneglycol, 1-linoleoylglycerophosphoethanolamine*, valylaspartate, atenolol, alpha-glutamyltyrosine, phytosphingosine, 2-hydroxyhippurate (salicylurate), N-acetylserine, triethyleneglycol, p-acetamidophenylglucuronide, 15-methylpalmitate (isobar with 2-methylpalmitate), allo-threonine, pseudouridine, 4-acetaminophen sulfate, palmitate (16:0), 1-myristoylglycerophosphoethanolamine, 1-arachidonoylglycerophosphoinositol*, arginyltyrosine, deoxycarnitine, sorbitol 6-phosphate, glutamate_gamma-methyl ester, octanoylcarnitine, venlafaxine, 1-arachidonylglycerol, phenylalanylglutamate, N-acetylvaline, creatine, creatinine, 2-methylbutyroylcarnitine, 3-(4-hydroxyphenyl)lactate	2-hydroxyacetaminophen sulfate*, 2-isopropylmalate, gamma-aminobutyrate (GABA), penicillin G, 10-nonadecenoate (19:1n9), N-6-trimethyllysine, 1-palmitoylglycerophosphoinositol*, glycerate, tartarate, gulono-1,4-lactone, 1-palmitoleoylglycerophosphoethanolamine*, thymidine, stearoylcarnitine, phenylalanylphenylalanine, N-methylglutamate, 1,2-propanediol, N-acetylleucine, nicotinamide adenine dinucleotide (NAD+), 2-stearoylglycerophosphoethanolamine*, myristate (14:0), butyrylcarnitine, metoprolol, 3-indoxyl sulfate, ethanolamine, 2-palmitoylglycerol (2-monopalmitin), isoleucylglutamate, glycerophosphorylcholine (GPC), guanidinoacetate, 1-stearoylglycerophosphoinositol, pivaloylcarnitine, 2-docosapentaenoylglycerophosphoethanolamine*, leucylhistidine, 3-phosphoglycerate, methylphosphate, alpha-glutamyltryptophan, cortisol, isovalerylcarnitine, chiro-inositol, docosapentaenoate (n6 DPA; 22:5n6), homocysteine, isoleucylisoleucine, glycolithocholate sulfate*, docosadienoate (22:2n6), leucylarginine, 1,3-dihydroxyacetone, glycerophosphoethanolamine, phenylalanylmethionine, histidylmethionine, 2-docosahexaenoylglycerophosphocholine*, isobutyrylcarnitine, codeine, 3'-dephosphocoenzyme A, 3-ureidopropionate, glycolate (hydroxyacetate), 2-oleoylglycerophosphoethanolamine*, N-acetyl-aspartyl-glutamate (NAAG), phenylalanylaspartate
PC276	Young-Middle	AGE	1.83951e-29	9.19754e-30	2.81115	0.0618781	0.376775	9.75272e-30	3-(N-acetyl-L-cystein-S-yl) acetaminophen*, 4-acetamidophenol, streptomycin, leucyltyrosine, valylglycine, 1-palmitoylplasmenylethanolamine*, erucate (22:1n9), scyllo-inositol, alanylglycine, cytosine-2',3'-cyclic monophosphate, metoprolol acid metabolite*, adenosine, gamma-glutamylphenylalanine, 1-heptadecanoylglycerophosphoethanolamine*, N-acetylthreonine, palmitoyl sphingomyelin, xylulose, histidine, theobromine, 1-linoleoylglycerophosphocholine, pregnen-diol disulfate*, phenylalanylalanine, 2-phosphoglycerate, 2-linoleoylglycerol (2-monolinolein), ranitidine, cortisone, azelate (nonanedioate), 3,4-dihydroxyphenethyleneglycol, 1-linoleoylglycerophosphoethanolamine*, valylaspartate, atenolol, alpha-glutamyltyrosine, phytosphingosine, 2-hydroxyhippurate (salicylurate), N-acetylserine, triethyleneglycol, p-acetamidophenylglucuronide, 15-methylpalmitate (isobar with 2-methylpalmitate), allo-threonine, pseudouridine, 4-acetaminophen sulfate, palmitate (16:0), 1-myristoylglycerophosphoethanolamine, 1-arachidonoylglycerophosphoinositol*, arginyltyrosine, deoxycarnitine, sorbitol 6-phosphate, glutamate_gamma-methyl ester, octanoylcarnitine, venlafaxine, 1-arachidonylglycerol, phenylalanylglutamate, N-acetylvaline, creatine, creatinine, 2-methylbutyroylcarnitine, 3-(4-hydroxyphenyl)lactate	2-hydroxyacetaminophen sulfate*, 2-isopropylmalate, gamma-aminobutyrate (GABA), penicillin G, 10-nonadecenoate (19:1n9), N-6-trimethyllysine, 1-palmitoylglycerophosphoinositol*, glycerate, tartarate, gulono-1,4-lactone, 1-palmitoleoylglycerophosphoethanolamine*, thymidine, stearoylcarnitine, phenylalanylphenylalanine, N-methylglutamate, 1,2-propanediol, N-acetylleucine, nicotinamide adenine dinucleotide (NAD+), 2-stearoylglycerophosphoethanolamine*, myristate (14:0), butyrylcarnitine, metoprolol, 3-indoxyl sulfate, ethanolamine, 2-palmitoylglycerol (2-monopalmitin), isoleucylglutamate, glycerophosphorylcholine (GPC), guanidinoacetate, 1-stearoylglycerophosphoinositol, pivaloylcarnitine, 2-docosapentaenoylglycerophosphoethanolamine*, leucylhistidine, 3-phosphoglycerate, methylphosphate, alpha-glutamyltryptophan, cortisol, isovalerylcarnitine, chiro-inositol, docosapentaenoate (n6 DPA; 22:5n6), homocysteine, isoleucylisoleucine, glycolithocholate sulfate*, docosadienoate (22:2n6), leucylarginine, 1,3-dihydroxyacetone, glycerophosphoethanolamine, phenylalanylmethionine, histidylmethionine, 2-docosahexaenoylglycerophosphocholine*, isobutyrylcarnitine, codeine, 3'-dephosphocoenzyme A, 3-ureidopropionate, glycolate (hydroxyacetate), 2-oleoylglycerophosphoethanolamine*, N-acetyl-aspartyl-glutamate (NAAG), phenylalanylaspartate
PC276	Young-Old	AGE	1.83951e-29	9.19754e-30	2.81115	0.0618781	0.970722	9.75272e-30	3-(N-acetyl-L-cystein-S-yl) acetaminophen*, 4-acetamidophenol, streptomycin, leucyltyrosine, valylglycine, 1-palmitoylplasmenylethanolamine*, erucate (22:1n9), scyllo-inositol, alanylglycine, cytosine-2',3'-cyclic monophosphate, metoprolol acid metabolite*, adenosine, gamma-glutamylphenylalanine, 1-heptadecanoylglycerophosphoethanolamine*, N-acetylthreonine, palmitoyl sphingomyelin, xylulose, histidine, theobromine, 1-linoleoylglycerophosphocholine, pregnen-diol disulfate*, phenylalanylalanine, 2-phosphoglycerate, 2-linoleoylglycerol (2-monolinolein), ranitidine, cortisone, azelate (nonanedioate), 3,4-dihydroxyphenethyleneglycol, 1-linoleoylglycerophosphoethanolamine*, valylaspartate, atenolol, alpha-glutamyltyrosine, phytosphingosine, 2-hydroxyhippurate (salicylurate), N-acetylserine, triethyleneglycol, p-acetamidophenylglucuronide, 15-methylpalmitate (isobar with 2-methylpalmitate), allo-threonine, pseudouridine, 4-acetaminophen sulfate, palmitate (16:0), 1-myristoylglycerophosphoethanolamine, 1-arachidonoylglycerophosphoinositol*, arginyltyrosine, deoxycarnitine, sorbitol 6-phosphate, glutamate_gamma-methyl ester, octanoylcarnitine, venlafaxine, 1-arachidonylglycerol, phenylalanylglutamate, N-acetylvaline, creatine, creatinine, 2-methylbutyroylcarnitine, 3-(4-hydroxyphenyl)lactate	2-hydroxyacetaminophen sulfate*, 2-isopropylmalate, gamma-aminobutyrate (GABA), penicillin G, 10-nonadecenoate (19:1n9), N-6-trimethyllysine, 1-palmitoylglycerophosphoinositol*, glycerate, tartarate, gulono-1,4-lactone, 1-palmitoleoylglycerophosphoethanolamine*, thymidine, stearoylcarnitine, phenylalanylphenylalanine, N-methylglutamate, 1,2-propanediol, N-acetylleucine, nicotinamide adenine dinucleotide (NAD+), 2-stearoylglycerophosphoethanolamine*, myristate (14:0), butyrylcarnitine, metoprolol, 3-indoxyl sulfate, ethanolamine, 2-palmitoylglycerol (2-monopalmitin), isoleucylglutamate, glycerophosphorylcholine (GPC), guanidinoacetate, 1-stearoylglycerophosphoinositol, pivaloylcarnitine, 2-docosapentaenoylglycerophosphoethanolamine*, leucylhistidine, 3-phosphoglycerate, methylphosphate, alpha-glutamyltryptophan, cortisol, isovalerylcarnitine, chiro-inositol, docosapentaenoate (n6 DPA; 22:5n6), homocysteine, isoleucylisoleucine, glycolithocholate sulfate*, docosadienoate (22:2n6), leucylarginine, 1,3-dihydroxyacetone, glycerophosphoethanolamine, phenylalanylmethionine, histidylmethionine, 2-docosahexaenoylglycerophosphocholine*, isobutyrylcarnitine, codeine, 3'-dephosphocoenzyme A, 3-ureidopropionate, glycolate (hydroxyacetate), 2-oleoylglycerophosphoethanolamine*, N-acetyl-aspartyl-glutamate (NAAG), phenylalanylaspartate
PC28	Young-Old	AGE	2.2394	1.1197	0.318723	0.727347	0.804891	0.613276	tyrosyllysine, N-acetylglucosamine, cystine, 2-linoleoylglycerol (2-monolinolein), stearate (18:0), 4-hydroxyglutamate, 3-methylhistidine, trigonelline (N'-methylnicotinate), gamma-tocopherol, succinylcarnitine, margarate (17:0), pipecolate, argininosuccinate, glycyllysine, N-acetylornithine, quinolinate, arachidate (20:0), 4-hydroxybutyrate (GHB), chiro-inositol, 2-oleoylglycerol (2-monoolein), cholesterol, betaine, palmitate (16:0), glycylglycine, palmitoyl sphingomyelin, glutamine, dimethylglycine, sphingosine, glycerophosphoethanolamine, anserine, phytosphingosine, urate, 3-hydroxyhippurate, theobromine, 2-isopropylmalate, 2-docosahexaenoylglycerophosphoethanolamine*, S-adenosylmethionine (SAM), tryptophylglutamate, isoleucylhistidine, sphinganine, pelargonate (9:0), eicosenoate (20:1n9 or 11), androsterone sulfate, sarcosine (N-Methylglycine), ergothioneine, 2-docosapentaenoylglycerophosphoethanolamine*, beta-tocopherol, galactose, docosapentaenoate (n3 DPA; 22:5n3), homostachydrine*, 3-carboxy-4-methyl-5-propyl-2-furanpropanoate (CMPF), hippurate, quinate, citrate, cytidine 5'-diphosphocholine, aspartyltryptophan, 4-androsten-3beta,17beta-diol disulfate 1*	2'-deoxyadenosine 3'-monophosphate, N-acetylarginine, adenosine, octanoylcarnitine, methylglutaroylcarnitine, 7-alpha-hydroxy-3-oxo-4-cholestenoate (7-Hoca), ribitol, N-acetyltyrosine, 2'-deoxyinosine, 4-methyl-2-oxopentanoate, 2'-deoxycytidine 3'-monophosphate, ranitidine, codeine, 3-hydroxybutyrate (BHBA), hexanoylcarnitine, 1,2-propanediol, adipate, 3-methyl-2-oxovalerate, lysylmethionine, arabitol, 16-hydroxypalmitate, thymidine, tyrosylhistidine, agmatine, creatine, palmitoleate (16:1n7), pyroglutamine*, imidazole propionate, metoprolol, 2'-deoxyguanosine, N-acetylphenylalanine, bilirubin (E,E)*, leucylserine, cytidine, L-urobilin, laurylcarnitine, gamma-glutamylvaline, 2-hydroxypalmitate, 6'-sialyllactose, ribulose, deoxycarnitine, adenosine 5'-monophosphate (AMP), 5-aminovalerate, methylphosphate, spermidine, glutarate (pentanedioate), saccharopine, 5-oxoETE, cortisone, cis-vaccenate (18:1n7), arginylvaline, N2-acetyllysine, testosterone, adenosine 3'-monophosphate (3'-AMP), pivaloylcarnitine, spermine, oleate (18:1n9)
PC28	Young-Middle	AGE	2.2394	1.1197	0.318723	0.727347	0.946931	0.613276	tyrosyllysine, N-acetylglucosamine, cystine, 2-linoleoylglycerol (2-monolinolein), stearate (18:0), 4-hydroxyglutamate, 3-methylhistidine, trigonelline (N'-methylnicotinate), gamma-tocopherol, succinylcarnitine, margarate (17:0), pipecolate, argininosuccinate, glycyllysine, N-acetylornithine, quinolinate, arachidate (20:0), 4-hydroxybutyrate (GHB), chiro-inositol, 2-oleoylglycerol (2-monoolein), cholesterol, betaine, palmitate (16:0), glycylglycine, palmitoyl sphingomyelin, glutamine, dimethylglycine, sphingosine, glycerophosphoethanolamine, anserine, phytosphingosine, urate, 3-hydroxyhippurate, theobromine, 2-isopropylmalate, 2-docosahexaenoylglycerophosphoethanolamine*, S-adenosylmethionine (SAM), tryptophylglutamate, isoleucylhistidine, sphinganine, pelargonate (9:0), eicosenoate (20:1n9 or 11), androsterone sulfate, sarcosine (N-Methylglycine), ergothioneine, 2-docosapentaenoylglycerophosphoethanolamine*, beta-tocopherol, galactose, docosapentaenoate (n3 DPA; 22:5n3), homostachydrine*, 3-carboxy-4-methyl-5-propyl-2-furanpropanoate (CMPF), hippurate, quinate, citrate, cytidine 5'-diphosphocholine, aspartyltryptophan, 4-androsten-3beta,17beta-diol disulfate 1*	2'-deoxyadenosine 3'-monophosphate, N-acetylarginine, adenosine, octanoylcarnitine, methylglutaroylcarnitine, 7-alpha-hydroxy-3-oxo-4-cholestenoate (7-Hoca), ribitol, N-acetyltyrosine, 2'-deoxyinosine, 4-methyl-2-oxopentanoate, 2'-deoxycytidine 3'-monophosphate, ranitidine, codeine, 3-hydroxybutyrate (BHBA), hexanoylcarnitine, 1,2-propanediol, adipate, 3-methyl-2-oxovalerate, lysylmethionine, arabitol, 16-hydroxypalmitate, thymidine, tyrosylhistidine, agmatine, creatine, palmitoleate (16:1n7), pyroglutamine*, imidazole propionate, metoprolol, 2'-deoxyguanosine, N-acetylphenylalanine, bilirubin (E,E)*, leucylserine, cytidine, L-urobilin, laurylcarnitine, gamma-glutamylvaline, 2-hydroxypalmitate, 6'-sialyllactose, ribulose, deoxycarnitine, adenosine 5'-monophosphate (AMP), 5-aminovalerate, methylphosphate, spermidine, glutarate (pentanedioate), saccharopine, 5-oxoETE, cortisone, cis-vaccenate (18:1n7), arginylvaline, N2-acetyllysine, testosterone, adenosine 3'-monophosphate (3'-AMP), pivaloylcarnitine, spermine, oleate (18:1n9)
PC28	Other-Asian	RACE	14.0407	4.68024	1.34389	0.260449	0.908235	0.613276	tyrosyllysine, N-acetylglucosamine, cystine, 2-linoleoylglycerol (2-monolinolein), stearate (18:0), 4-hydroxyglutamate, 3-methylhistidine, trigonelline (N'-methylnicotinate), gamma-tocopherol, succinylcarnitine, margarate (17:0), pipecolate, argininosuccinate, glycyllysine, N-acetylornithine, quinolinate, arachidate (20:0), 4-hydroxybutyrate (GHB), chiro-inositol, 2-oleoylglycerol (2-monoolein), cholesterol, betaine, palmitate (16:0), glycylglycine, palmitoyl sphingomyelin, glutamine, dimethylglycine, sphingosine, glycerophosphoethanolamine, anserine, phytosphingosine, urate, 3-hydroxyhippurate, theobromine, 2-isopropylmalate, 2-docosahexaenoylglycerophosphoethanolamine*, S-adenosylmethionine (SAM), tryptophylglutamate, isoleucylhistidine, sphinganine, pelargonate (9:0), eicosenoate (20:1n9 or 11), androsterone sulfate, sarcosine (N-Methylglycine), ergothioneine, 2-docosapentaenoylglycerophosphoethanolamine*, beta-tocopherol, galactose, docosapentaenoate (n3 DPA; 22:5n3), homostachydrine*, 3-carboxy-4-methyl-5-propyl-2-furanpropanoate (CMPF), hippurate, quinate, citrate, cytidine 5'-diphosphocholine, aspartyltryptophan, 4-androsten-3beta,17beta-diol disulfate 1*	2'-deoxyadenosine 3'-monophosphate, N-acetylarginine, adenosine, octanoylcarnitine, methylglutaroylcarnitine, 7-alpha-hydroxy-3-oxo-4-cholestenoate (7-Hoca), ribitol, N-acetyltyrosine, 2'-deoxyinosine, 4-methyl-2-oxopentanoate, 2'-deoxycytidine 3'-monophosphate, ranitidine, codeine, 3-hydroxybutyrate (BHBA), hexanoylcarnitine, 1,2-propanediol, adipate, 3-methyl-2-oxovalerate, lysylmethionine, arabitol, 16-hydroxypalmitate, thymidine, tyrosylhistidine, agmatine, creatine, palmitoleate (16:1n7), pyroglutamine*, imidazole propionate, metoprolol, 2'-deoxyguanosine, N-acetylphenylalanine, bilirubin (E,E)*, leucylserine, cytidine, L-urobilin, laurylcarnitine, gamma-glutamylvaline, 2-hydroxypalmitate, 6'-sialyllactose, ribulose, deoxycarnitine, adenosine 5'-monophosphate (AMP), 5-aminovalerate, methylphosphate, spermidine, glutarate (pentanedioate), saccharopine, 5-oxoETE, cortisone, cis-vaccenate (18:1n7), arginylvaline, N2-acetyllysine, testosterone, adenosine 3'-monophosphate (3'-AMP), pivaloylcarnitine, spermine, oleate (18:1n9)
PC28	Other-Black	RACE	14.0407	4.68024	1.34389	0.260449	0.996852	0.613276	tyrosyllysine, N-acetylglucosamine, cystine, 2-linoleoylglycerol (2-monolinolein), stearate (18:0), 4-hydroxyglutamate, 3-methylhistidine, trigonelline (N'-methylnicotinate), gamma-tocopherol, succinylcarnitine, margarate (17:0), pipecolate, argininosuccinate, glycyllysine, N-acetylornithine, quinolinate, arachidate (20:0), 4-hydroxybutyrate (GHB), chiro-inositol, 2-oleoylglycerol (2-monoolein), cholesterol, betaine, palmitate (16:0), glycylglycine, palmitoyl sphingomyelin, glutamine, dimethylglycine, sphingosine, glycerophosphoethanolamine, anserine, phytosphingosine, urate, 3-hydroxyhippurate, theobromine, 2-isopropylmalate, 2-docosahexaenoylglycerophosphoethanolamine*, S-adenosylmethionine (SAM), tryptophylglutamate, isoleucylhistidine, sphinganine, pelargonate (9:0), eicosenoate (20:1n9 or 11), androsterone sulfate, sarcosine (N-Methylglycine), ergothioneine, 2-docosapentaenoylglycerophosphoethanolamine*, beta-tocopherol, galactose, docosapentaenoate (n3 DPA; 22:5n3), homostachydrine*, 3-carboxy-4-methyl-5-propyl-2-furanpropanoate (CMPF), hippurate, quinate, citrate, cytidine 5'-diphosphocholine, aspartyltryptophan, 4-androsten-3beta,17beta-diol disulfate 1*	2'-deoxyadenosine 3'-monophosphate, N-acetylarginine, adenosine, octanoylcarnitine, methylglutaroylcarnitine, 7-alpha-hydroxy-3-oxo-4-cholestenoate (7-Hoca), ribitol, N-acetyltyrosine, 2'-deoxyinosine, 4-methyl-2-oxopentanoate, 2'-deoxycytidine 3'-monophosphate, ranitidine, codeine, 3-hydroxybutyrate (BHBA), hexanoylcarnitine, 1,2-propanediol, adipate, 3-methyl-2-oxovalerate, lysylmethionine, arabitol, 16-hydroxypalmitate, thymidine, tyrosylhistidine, agmatine, creatine, palmitoleate (16:1n7), pyroglutamine*, imidazole propionate, metoprolol, 2'-deoxyguanosine, N-acetylphenylalanine, bilirubin (E,E)*, leucylserine, cytidine, L-urobilin, laurylcarnitine, gamma-glutamylvaline, 2-hydroxypalmitate, 6'-sialyllactose, ribulose, deoxycarnitine, adenosine 5'-monophosphate (AMP), 5-aminovalerate, methylphosphate, spermidine, glutarate (pentanedioate), saccharopine, 5-oxoETE, cortisone, cis-vaccenate (18:1n7), arginylvaline, N2-acetyllysine, testosterone, adenosine 3'-monophosphate (3'-AMP), pivaloylcarnitine, spermine, oleate (18:1n9)
PC28	Old-Middle	AGE	2.2394	1.1197	0.318723	0.727347	0.825909	0.613276	tyrosyllysine, N-acetylglucosamine, cystine, 2-linoleoylglycerol (2-monolinolein), stearate (18:0), 4-hydroxyglutamate, 3-methylhistidine, trigonelline (N'-methylnicotinate), gamma-tocopherol, succinylcarnitine, margarate (17:0), pipecolate, argininosuccinate, glycyllysine, N-acetylornithine, quinolinate, arachidate (20:0), 4-hydroxybutyrate (GHB), chiro-inositol, 2-oleoylglycerol (2-monoolein), cholesterol, betaine, palmitate (16:0), glycylglycine, palmitoyl sphingomyelin, glutamine, dimethylglycine, sphingosine, glycerophosphoethanolamine, anserine, phytosphingosine, urate, 3-hydroxyhippurate, theobromine, 2-isopropylmalate, 2-docosahexaenoylglycerophosphoethanolamine*, S-adenosylmethionine (SAM), tryptophylglutamate, isoleucylhistidine, sphinganine, pelargonate (9:0), eicosenoate (20:1n9 or 11), androsterone sulfate, sarcosine (N-Methylglycine), ergothioneine, 2-docosapentaenoylglycerophosphoethanolamine*, beta-tocopherol, galactose, docosapentaenoate (n3 DPA; 22:5n3), homostachydrine*, 3-carboxy-4-methyl-5-propyl-2-furanpropanoate (CMPF), hippurate, quinate, citrate, cytidine 5'-diphosphocholine, aspartyltryptophan, 4-androsten-3beta,17beta-diol disulfate 1*	2'-deoxyadenosine 3'-monophosphate, N-acetylarginine, adenosine, octanoylcarnitine, methylglutaroylcarnitine, 7-alpha-hydroxy-3-oxo-4-cholestenoate (7-Hoca), ribitol, N-acetyltyrosine, 2'-deoxyinosine, 4-methyl-2-oxopentanoate, 2'-deoxycytidine 3'-monophosphate, ranitidine, codeine, 3-hydroxybutyrate (BHBA), hexanoylcarnitine, 1,2-propanediol, adipate, 3-methyl-2-oxovalerate, lysylmethionine, arabitol, 16-hydroxypalmitate, thymidine, tyrosylhistidine, agmatine, creatine, palmitoleate (16:1n7), pyroglutamine*, imidazole propionate, metoprolol, 2'-deoxyguanosine, N-acetylphenylalanine, bilirubin (E,E)*, leucylserine, cytidine, L-urobilin, laurylcarnitine, gamma-glutamylvaline, 2-hydroxypalmitate, 6'-sialyllactose, ribulose, deoxycarnitine, adenosine 5'-monophosphate (AMP), 5-aminovalerate, methylphosphate, spermidine, glutarate (pentanedioate), saccharopine, 5-oxoETE, cortisone, cis-vaccenate (18:1n7), arginylvaline, N2-acetyllysine, testosterone, adenosine 3'-monophosphate (3'-AMP), pivaloylcarnitine, spermine, oleate (18:1n9)
PC28	White-Other	RACE	14.0407	4.68024	1.34389	0.260449	0.999986	0.613276	tyrosyllysine, N-acetylglucosamine, cystine, 2-linoleoylglycerol (2-monolinolein), stearate (18:0), 4-hydroxyglutamate, 3-methylhistidine, trigonelline (N'-methylnicotinate), gamma-tocopherol, succinylcarnitine, margarate (17:0), pipecolate, argininosuccinate, glycyllysine, N-acetylornithine, quinolinate, arachidate (20:0), 4-hydroxybutyrate (GHB), chiro-inositol, 2-oleoylglycerol (2-monoolein), cholesterol, betaine, palmitate (16:0), glycylglycine, palmitoyl sphingomyelin, glutamine, dimethylglycine, sphingosine, glycerophosphoethanolamine, anserine, phytosphingosine, urate, 3-hydroxyhippurate, theobromine, 2-isopropylmalate, 2-docosahexaenoylglycerophosphoethanolamine*, S-adenosylmethionine (SAM), tryptophylglutamate, isoleucylhistidine, sphinganine, pelargonate (9:0), eicosenoate (20:1n9 or 11), androsterone sulfate, sarcosine (N-Methylglycine), ergothioneine, 2-docosapentaenoylglycerophosphoethanolamine*, beta-tocopherol, galactose, docosapentaenoate (n3 DPA; 22:5n3), homostachydrine*, 3-carboxy-4-methyl-5-propyl-2-furanpropanoate (CMPF), hippurate, quinate, citrate, cytidine 5'-diphosphocholine, aspartyltryptophan, 4-androsten-3beta,17beta-diol disulfate 1*	2'-deoxyadenosine 3'-monophosphate, N-acetylarginine, adenosine, octanoylcarnitine, methylglutaroylcarnitine, 7-alpha-hydroxy-3-oxo-4-cholestenoate (7-Hoca), ribitol, N-acetyltyrosine, 2'-deoxyinosine, 4-methyl-2-oxopentanoate, 2'-deoxycytidine 3'-monophosphate, ranitidine, codeine, 3-hydroxybutyrate (BHBA), hexanoylcarnitine, 1,2-propanediol, adipate, 3-methyl-2-oxovalerate, lysylmethionine, arabitol, 16-hydroxypalmitate, thymidine, tyrosylhistidine, agmatine, creatine, palmitoleate (16:1n7), pyroglutamine*, imidazole propionate, metoprolol, 2'-deoxyguanosine, N-acetylphenylalanine, bilirubin (E,E)*, leucylserine, cytidine, L-urobilin, laurylcarnitine, gamma-glutamylvaline, 2-hydroxypalmitate, 6'-sialyllactose, ribulose, deoxycarnitine, adenosine 5'-monophosphate (AMP), 5-aminovalerate, methylphosphate, spermidine, glutarate (pentanedioate), saccharopine, 5-oxoETE, cortisone, cis-vaccenate (18:1n7), arginylvaline, N2-acetyllysine, testosterone, adenosine 3'-monophosphate (3'-AMP), pivaloylcarnitine, spermine, oleate (18:1n9)
PC28	White-Asian	RACE	14.0407	4.68024	1.34389	0.260449	0.24989	0.613276	tyrosyllysine, N-acetylglucosamine, cystine, 2-linoleoylglycerol (2-monolinolein), stearate (18:0), 4-hydroxyglutamate, 3-methylhistidine, trigonelline (N'-methylnicotinate), gamma-tocopherol, succinylcarnitine, margarate (17:0), pipecolate, argininosuccinate, glycyllysine, N-acetylornithine, quinolinate, arachidate (20:0), 4-hydroxybutyrate (GHB), chiro-inositol, 2-oleoylglycerol (2-monoolein), cholesterol, betaine, palmitate (16:0), glycylglycine, palmitoyl sphingomyelin, glutamine, dimethylglycine, sphingosine, glycerophosphoethanolamine, anserine, phytosphingosine, urate, 3-hydroxyhippurate, theobromine, 2-isopropylmalate, 2-docosahexaenoylglycerophosphoethanolamine*, S-adenosylmethionine (SAM), tryptophylglutamate, isoleucylhistidine, sphinganine, pelargonate (9:0), eicosenoate (20:1n9 or 11), androsterone sulfate, sarcosine (N-Methylglycine), ergothioneine, 2-docosapentaenoylglycerophosphoethanolamine*, beta-tocopherol, galactose, docosapentaenoate (n3 DPA; 22:5n3), homostachydrine*, 3-carboxy-4-methyl-5-propyl-2-furanpropanoate (CMPF), hippurate, quinate, citrate, cytidine 5'-diphosphocholine, aspartyltryptophan, 4-androsten-3beta,17beta-diol disulfate 1*	2'-deoxyadenosine 3'-monophosphate, N-acetylarginine, adenosine, octanoylcarnitine, methylglutaroylcarnitine, 7-alpha-hydroxy-3-oxo-4-cholestenoate (7-Hoca), ribitol, N-acetyltyrosine, 2'-deoxyinosine, 4-methyl-2-oxopentanoate, 2'-deoxycytidine 3'-monophosphate, ranitidine, codeine, 3-hydroxybutyrate (BHBA), hexanoylcarnitine, 1,2-propanediol, adipate, 3-methyl-2-oxovalerate, lysylmethionine, arabitol, 16-hydroxypalmitate, thymidine, tyrosylhistidine, agmatine, creatine, palmitoleate (16:1n7), pyroglutamine*, imidazole propionate, metoprolol, 2'-deoxyguanosine, N-acetylphenylalanine, bilirubin (E,E)*, leucylserine, cytidine, L-urobilin, laurylcarnitine, gamma-glutamylvaline, 2-hydroxypalmitate, 6'-sialyllactose, ribulose, deoxycarnitine, adenosine 5'-monophosphate (AMP), 5-aminovalerate, methylphosphate, spermidine, glutarate (pentanedioate), saccharopine, 5-oxoETE, cortisone, cis-vaccenate (18:1n7), arginylvaline, N2-acetyllysine, testosterone, adenosine 3'-monophosphate (3'-AMP), pivaloylcarnitine, spermine, oleate (18:1n9)
PC28	LATE-STAGE-EARLY-STAGE	STAGE	2.73913	2.73913	0.78296	0.377013	0.377013	0.613276	tyrosyllysine, N-acetylglucosamine, cystine, 2-linoleoylglycerol (2-monolinolein), stearate (18:0), 4-hydroxyglutamate, 3-methylhistidine, trigonelline (N'-methylnicotinate), gamma-tocopherol, succinylcarnitine, margarate (17:0), pipecolate, argininosuccinate, glycyllysine, N-acetylornithine, quinolinate, arachidate (20:0), 4-hydroxybutyrate (GHB), chiro-inositol, 2-oleoylglycerol (2-monoolein), cholesterol, betaine, palmitate (16:0), glycylglycine, palmitoyl sphingomyelin, glutamine, dimethylglycine, sphingosine, glycerophosphoethanolamine, anserine, phytosphingosine, urate, 3-hydroxyhippurate, theobromine, 2-isopropylmalate, 2-docosahexaenoylglycerophosphoethanolamine*, S-adenosylmethionine (SAM), tryptophylglutamate, isoleucylhistidine, sphinganine, pelargonate (9:0), eicosenoate (20:1n9 or 11), androsterone sulfate, sarcosine (N-Methylglycine), ergothioneine, 2-docosapentaenoylglycerophosphoethanolamine*, beta-tocopherol, galactose, docosapentaenoate (n3 DPA; 22:5n3), homostachydrine*, 3-carboxy-4-methyl-5-propyl-2-furanpropanoate (CMPF), hippurate, quinate, citrate, cytidine 5'-diphosphocholine, aspartyltryptophan, 4-androsten-3beta,17beta-diol disulfate 1*	2'-deoxyadenosine 3'-monophosphate, N-acetylarginine, adenosine, octanoylcarnitine, methylglutaroylcarnitine, 7-alpha-hydroxy-3-oxo-4-cholestenoate (7-Hoca), ribitol, N-acetyltyrosine, 2'-deoxyinosine, 4-methyl-2-oxopentanoate, 2'-deoxycytidine 3'-monophosphate, ranitidine, codeine, 3-hydroxybutyrate (BHBA), hexanoylcarnitine, 1,2-propanediol, adipate, 3-methyl-2-oxovalerate, lysylmethionine, arabitol, 16-hydroxypalmitate, thymidine, tyrosylhistidine, agmatine, creatine, palmitoleate (16:1n7), pyroglutamine*, imidazole propionate, metoprolol, 2'-deoxyguanosine, N-acetylphenylalanine, bilirubin (E,E)*, leucylserine, cytidine, L-urobilin, laurylcarnitine, gamma-glutamylvaline, 2-hydroxypalmitate, 6'-sialyllactose, ribulose, deoxycarnitine, adenosine 5'-monophosphate (AMP), 5-aminovalerate, methylphosphate, spermidine, glutarate (pentanedioate), saccharopine, 5-oxoETE, cortisone, cis-vaccenate (18:1n7), arginylvaline, N2-acetyllysine, testosterone, adenosine 3'-monophosphate (3'-AMP), pivaloylcarnitine, spermine, oleate (18:1n9)
PC28	White-Black	RACE	14.0407	4.68024	1.34389	0.260449	0.913212	0.613276	tyrosyllysine, N-acetylglucosamine, cystine, 2-linoleoylglycerol (2-monolinolein), stearate (18:0), 4-hydroxyglutamate, 3-methylhistidine, trigonelline (N'-methylnicotinate), gamma-tocopherol, succinylcarnitine, margarate (17:0), pipecolate, argininosuccinate, glycyllysine, N-acetylornithine, quinolinate, arachidate (20:0), 4-hydroxybutyrate (GHB), chiro-inositol, 2-oleoylglycerol (2-monoolein), cholesterol, betaine, palmitate (16:0), glycylglycine, palmitoyl sphingomyelin, glutamine, dimethylglycine, sphingosine, glycerophosphoethanolamine, anserine, phytosphingosine, urate, 3-hydroxyhippurate, theobromine, 2-isopropylmalate, 2-docosahexaenoylglycerophosphoethanolamine*, S-adenosylmethionine (SAM), tryptophylglutamate, isoleucylhistidine, sphinganine, pelargonate (9:0), eicosenoate (20:1n9 or 11), androsterone sulfate, sarcosine (N-Methylglycine), ergothioneine, 2-docosapentaenoylglycerophosphoethanolamine*, beta-tocopherol, galactose, docosapentaenoate (n3 DPA; 22:5n3), homostachydrine*, 3-carboxy-4-methyl-5-propyl-2-furanpropanoate (CMPF), hippurate, quinate, citrate, cytidine 5'-diphosphocholine, aspartyltryptophan, 4-androsten-3beta,17beta-diol disulfate 1*	2'-deoxyadenosine 3'-monophosphate, N-acetylarginine, adenosine, octanoylcarnitine, methylglutaroylcarnitine, 7-alpha-hydroxy-3-oxo-4-cholestenoate (7-Hoca), ribitol, N-acetyltyrosine, 2'-deoxyinosine, 4-methyl-2-oxopentanoate, 2'-deoxycytidine 3'-monophosphate, ranitidine, codeine, 3-hydroxybutyrate (BHBA), hexanoylcarnitine, 1,2-propanediol, adipate, 3-methyl-2-oxovalerate, lysylmethionine, arabitol, 16-hydroxypalmitate, thymidine, tyrosylhistidine, agmatine, creatine, palmitoleate (16:1n7), pyroglutamine*, imidazole propionate, metoprolol, 2'-deoxyguanosine, N-acetylphenylalanine, bilirubin (E,E)*, leucylserine, cytidine, L-urobilin, laurylcarnitine, gamma-glutamylvaline, 2-hydroxypalmitate, 6'-sialyllactose, ribulose, deoxycarnitine, adenosine 5'-monophosphate (AMP), 5-aminovalerate, methylphosphate, spermidine, glutarate (pentanedioate), saccharopine, 5-oxoETE, cortisone, cis-vaccenate (18:1n7), arginylvaline, N2-acetyllysine, testosterone, adenosine 3'-monophosphate (3'-AMP), pivaloylcarnitine, spermine, oleate (18:1n9)
PC28	Male-Female	GENDER	6.78946	6.78946	1.94895	0.16383	0.16383	0.613276	tyrosyllysine, N-acetylglucosamine, cystine, 2-linoleoylglycerol (2-monolinolein), stearate (18:0), 4-hydroxyglutamate, 3-methylhistidine, trigonelline (N'-methylnicotinate), gamma-tocopherol, succinylcarnitine, margarate (17:0), pipecolate, argininosuccinate, glycyllysine, N-acetylornithine, quinolinate, arachidate (20:0), 4-hydroxybutyrate (GHB), chiro-inositol, 2-oleoylglycerol (2-monoolein), cholesterol, betaine, palmitate (16:0), glycylglycine, palmitoyl sphingomyelin, glutamine, dimethylglycine, sphingosine, glycerophosphoethanolamine, anserine, phytosphingosine, urate, 3-hydroxyhippurate, theobromine, 2-isopropylmalate, 2-docosahexaenoylglycerophosphoethanolamine*, S-adenosylmethionine (SAM), tryptophylglutamate, isoleucylhistidine, sphinganine, pelargonate (9:0), eicosenoate (20:1n9 or 11), androsterone sulfate, sarcosine (N-Methylglycine), ergothioneine, 2-docosapentaenoylglycerophosphoethanolamine*, beta-tocopherol, galactose, docosapentaenoate (n3 DPA; 22:5n3), homostachydrine*, 3-carboxy-4-methyl-5-propyl-2-furanpropanoate (CMPF), hippurate, quinate, citrate, cytidine 5'-diphosphocholine, aspartyltryptophan, 4-androsten-3beta,17beta-diol disulfate 1*	2'-deoxyadenosine 3'-monophosphate, N-acetylarginine, adenosine, octanoylcarnitine, methylglutaroylcarnitine, 7-alpha-hydroxy-3-oxo-4-cholestenoate (7-Hoca), ribitol, N-acetyltyrosine, 2'-deoxyinosine, 4-methyl-2-oxopentanoate, 2'-deoxycytidine 3'-monophosphate, ranitidine, codeine, 3-hydroxybutyrate (BHBA), hexanoylcarnitine, 1,2-propanediol, adipate, 3-methyl-2-oxovalerate, lysylmethionine, arabitol, 16-hydroxypalmitate, thymidine, tyrosylhistidine, agmatine, creatine, palmitoleate (16:1n7), pyroglutamine*, imidazole propionate, metoprolol, 2'-deoxyguanosine, N-acetylphenylalanine, bilirubin (E,E)*, leucylserine, cytidine, L-urobilin, laurylcarnitine, gamma-glutamylvaline, 2-hydroxypalmitate, 6'-sialyllactose, ribulose, deoxycarnitine, adenosine 5'-monophosphate (AMP), 5-aminovalerate, methylphosphate, spermidine, glutarate (pentanedioate), saccharopine, 5-oxoETE, cortisone, cis-vaccenate (18:1n7), arginylvaline, N2-acetyllysine, testosterone, adenosine 3'-monophosphate (3'-AMP), pivaloylcarnitine, spermine, oleate (18:1n9)
PC28	Black-Asian	RACE	14.0407	4.68024	1.34389	0.260449	0.274883	0.613276	tyrosyllysine, N-acetylglucosamine, cystine, 2-linoleoylglycerol (2-monolinolein), stearate (18:0), 4-hydroxyglutamate, 3-methylhistidine, trigonelline (N'-methylnicotinate), gamma-tocopherol, succinylcarnitine, margarate (17:0), pipecolate, argininosuccinate, glycyllysine, N-acetylornithine, quinolinate, arachidate (20:0), 4-hydroxybutyrate (GHB), chiro-inositol, 2-oleoylglycerol (2-monoolein), cholesterol, betaine, palmitate (16:0), glycylglycine, palmitoyl sphingomyelin, glutamine, dimethylglycine, sphingosine, glycerophosphoethanolamine, anserine, phytosphingosine, urate, 3-hydroxyhippurate, theobromine, 2-isopropylmalate, 2-docosahexaenoylglycerophosphoethanolamine*, S-adenosylmethionine (SAM), tryptophylglutamate, isoleucylhistidine, sphinganine, pelargonate (9:0), eicosenoate (20:1n9 or 11), androsterone sulfate, sarcosine (N-Methylglycine), ergothioneine, 2-docosapentaenoylglycerophosphoethanolamine*, beta-tocopherol, galactose, docosapentaenoate (n3 DPA; 22:5n3), homostachydrine*, 3-carboxy-4-methyl-5-propyl-2-furanpropanoate (CMPF), hippurate, quinate, citrate, cytidine 5'-diphosphocholine, aspartyltryptophan, 4-androsten-3beta,17beta-diol disulfate 1*	2'-deoxyadenosine 3'-monophosphate, N-acetylarginine, adenosine, octanoylcarnitine, methylglutaroylcarnitine, 7-alpha-hydroxy-3-oxo-4-cholestenoate (7-Hoca), ribitol, N-acetyltyrosine, 2'-deoxyinosine, 4-methyl-2-oxopentanoate, 2'-deoxycytidine 3'-monophosphate, ranitidine, codeine, 3-hydroxybutyrate (BHBA), hexanoylcarnitine, 1,2-propanediol, adipate, 3-methyl-2-oxovalerate, lysylmethionine, arabitol, 16-hydroxypalmitate, thymidine, tyrosylhistidine, agmatine, creatine, palmitoleate (16:1n7), pyroglutamine*, imidazole propionate, metoprolol, 2'-deoxyguanosine, N-acetylphenylalanine, bilirubin (E,E)*, leucylserine, cytidine, L-urobilin, laurylcarnitine, gamma-glutamylvaline, 2-hydroxypalmitate, 6'-sialyllactose, ribulose, deoxycarnitine, adenosine 5'-monophosphate (AMP), 5-aminovalerate, methylphosphate, spermidine, glutarate (pentanedioate), saccharopine, 5-oxoETE, cortisone, cis-vaccenate (18:1n7), arginylvaline, N2-acetyllysine, testosterone, adenosine 3'-monophosphate (3'-AMP), pivaloylcarnitine, spermine, oleate (18:1n9)
PC28	TUMOR-NORMAL	TISSUE_TYPE	0.742924	0.742924	0.211918	0.645634	0.645634	0.613276	tyrosyllysine, N-acetylglucosamine, cystine, 2-linoleoylglycerol (2-monolinolein), stearate (18:0), 4-hydroxyglutamate, 3-methylhistidine, trigonelline (N'-methylnicotinate), gamma-tocopherol, succinylcarnitine, margarate (17:0), pipecolate, argininosuccinate, glycyllysine, N-acetylornithine, quinolinate, arachidate (20:0), 4-hydroxybutyrate (GHB), chiro-inositol, 2-oleoylglycerol (2-monoolein), cholesterol, betaine, palmitate (16:0), glycylglycine, palmitoyl sphingomyelin, glutamine, dimethylglycine, sphingosine, glycerophosphoethanolamine, anserine, phytosphingosine, urate, 3-hydroxyhippurate, theobromine, 2-isopropylmalate, 2-docosahexaenoylglycerophosphoethanolamine*, S-adenosylmethionine (SAM), tryptophylglutamate, isoleucylhistidine, sphinganine, pelargonate (9:0), eicosenoate (20:1n9 or 11), androsterone sulfate, sarcosine (N-Methylglycine), ergothioneine, 2-docosapentaenoylglycerophosphoethanolamine*, beta-tocopherol, galactose, docosapentaenoate (n3 DPA; 22:5n3), homostachydrine*, 3-carboxy-4-methyl-5-propyl-2-furanpropanoate (CMPF), hippurate, quinate, citrate, cytidine 5'-diphosphocholine, aspartyltryptophan, 4-androsten-3beta,17beta-diol disulfate 1*	2'-deoxyadenosine 3'-monophosphate, N-acetylarginine, adenosine, octanoylcarnitine, methylglutaroylcarnitine, 7-alpha-hydroxy-3-oxo-4-cholestenoate (7-Hoca), ribitol, N-acetyltyrosine, 2'-deoxyinosine, 4-methyl-2-oxopentanoate, 2'-deoxycytidine 3'-monophosphate, ranitidine, codeine, 3-hydroxybutyrate (BHBA), hexanoylcarnitine, 1,2-propanediol, adipate, 3-methyl-2-oxovalerate, lysylmethionine, arabitol, 16-hydroxypalmitate, thymidine, tyrosylhistidine, agmatine, creatine, palmitoleate (16:1n7), pyroglutamine*, imidazole propionate, metoprolol, 2'-deoxyguanosine, N-acetylphenylalanine, bilirubin (E,E)*, leucylserine, cytidine, L-urobilin, laurylcarnitine, gamma-glutamylvaline, 2-hydroxypalmitate, 6'-sialyllactose, ribulose, deoxycarnitine, adenosine 5'-monophosphate (AMP), 5-aminovalerate, methylphosphate, spermidine, glutarate (pentanedioate), saccharopine, 5-oxoETE, cortisone, cis-vaccenate (18:1n7), arginylvaline, N2-acetyllysine, testosterone, adenosine 3'-monophosphate (3'-AMP), pivaloylcarnitine, spermine, oleate (18:1n9)
PC29	White-Black	RACE	7.25703	2.41901	0.711559	0.545818	0.659122	0.594543	2-phosphoglycerate, 3-phosphoglycerate, phosphoenolpyruvate (PEP), glycerate, quebrachitol, stachydrine, histidyltryptophan, 1-linoleoylglycerol (1-monolinolein), phenol red, 1-oleoylglycerol (1-monoolein), 4-acetamidophenol, N-methylglutamate, gamma-glutamylisoleucine*, N-acetylphenylalanine, atenolol, N-acetylisoleucine, alpha-glutamyltyrosine, arginylvaline, 6'-sialyllactose, adenylosuccinate, homocysteine, prostaglandin E2, trans-4-hydroxyproline, glycocholenate sulfate*, 2-hydroxyacetaminophen sulfate*, adenosine 3'-monophosphate (3'-AMP), N-acetylthreonine, 3,4-dihydroxyphenethyleneglycol, glycolate (hydroxyacetate), trigonelline (N'-methylnicotinate), triethyleneglycol, 5-methylthioadenosine (MTA), inositol 1-phosphate (I1P), cholate, 1-methylimidazoleacetate, 3-(N-acetyl-L-cystein-S-yl) acetaminophen*, 2-hydroxypalmitate, chiro-inositol, phenylalanylproline, adenine, argininosuccinate, penicillin G, arginyltyrosine, 4-acetaminophen sulfate, N-acetyltyrosine, 7-alpha-hydroxycholesterol, paroxetine, glucuronate, N1-methylguanosine, dodecanedioate, lysylmethionine, cortisone, glycerol 3-phosphate (G3P), 3-hydroxydecanoate, N-acetylmethionine, N-acetylglycine, 1-palmitoylglycerol (1-monopalmitin)	choline phosphate, saccharopine, 2'-deoxycytidine 3'-monophosphate, arachidate (20:0), cystine, metformin, gluconate, citrate, gulono-1,4-lactone, octanoylcarnitine, valylhistidine, indoleacetate, heme, maltohexaose, citalopram, glucose-6-phosphate (G6P), glycyllysine, threonylvaline, 2'-deoxyadenosine 3'-monophosphate, 2-linoleoylglycerophosphoethanolamine*, glycylthreonine, cortisol, urea, arginylmethionine, xylulose, pantothenate, 1-oleoylglycerophosphoethanolamine, 3-methyl-2-oxovalerate, mannose-6-phosphate, ribulose, 2-oleoylglycerophosphoethanolamine*, 1-arachidonoylglycerophosphoethanolamine*, 4-hydroxyphenylacetate, mannitol, valylglycine, 1-palmitoylglycerophosphoethanolamine, anserine, 2-arachidonoylglycerophosphoethanolamine*, adenosine 5'-monophosphate (AMP), 1-linoleoylglycerophosphoethanolamine*, metoprolol, phenol sulfate, cis-aconitate, docosapentaenoate (n6 DPA; 22:5n6), fructose-6-phosphate, threonate, nervonate (24:1n9), glycylvaline, valyllysine, glucose 1-phosphate, cholesterol, 3-methylhistidine, hydrochlorothiazide, ornithine, phenylacetylglutamine, phenylalanylarginine, nicotinate
PC29	LATE-STAGE-EARLY-STAGE	STAGE	6.15519	6.15519	1.82171	0.178224	0.178224	0.594543	2-phosphoglycerate, 3-phosphoglycerate, phosphoenolpyruvate (PEP), glycerate, quebrachitol, stachydrine, histidyltryptophan, 1-linoleoylglycerol (1-monolinolein), phenol red, 1-oleoylglycerol (1-monoolein), 4-acetamidophenol, N-methylglutamate, gamma-glutamylisoleucine*, N-acetylphenylalanine, atenolol, N-acetylisoleucine, alpha-glutamyltyrosine, arginylvaline, 6'-sialyllactose, adenylosuccinate, homocysteine, prostaglandin E2, trans-4-hydroxyproline, glycocholenate sulfate*, 2-hydroxyacetaminophen sulfate*, adenosine 3'-monophosphate (3'-AMP), N-acetylthreonine, 3,4-dihydroxyphenethyleneglycol, glycolate (hydroxyacetate), trigonelline (N'-methylnicotinate), triethyleneglycol, 5-methylthioadenosine (MTA), inositol 1-phosphate (I1P), cholate, 1-methylimidazoleacetate, 3-(N-acetyl-L-cystein-S-yl) acetaminophen*, 2-hydroxypalmitate, chiro-inositol, phenylalanylproline, adenine, argininosuccinate, penicillin G, arginyltyrosine, 4-acetaminophen sulfate, N-acetyltyrosine, 7-alpha-hydroxycholesterol, paroxetine, glucuronate, N1-methylguanosine, dodecanedioate, lysylmethionine, cortisone, glycerol 3-phosphate (G3P), 3-hydroxydecanoate, N-acetylmethionine, N-acetylglycine, 1-palmitoylglycerol (1-monopalmitin)	choline phosphate, saccharopine, 2'-deoxycytidine 3'-monophosphate, arachidate (20:0), cystine, metformin, gluconate, citrate, gulono-1,4-lactone, octanoylcarnitine, valylhistidine, indoleacetate, heme, maltohexaose, citalopram, glucose-6-phosphate (G6P), glycyllysine, threonylvaline, 2'-deoxyadenosine 3'-monophosphate, 2-linoleoylglycerophosphoethanolamine*, glycylthreonine, cortisol, urea, arginylmethionine, xylulose, pantothenate, 1-oleoylglycerophosphoethanolamine, 3-methyl-2-oxovalerate, mannose-6-phosphate, ribulose, 2-oleoylglycerophosphoethanolamine*, 1-arachidonoylglycerophosphoethanolamine*, 4-hydroxyphenylacetate, mannitol, valylglycine, 1-palmitoylglycerophosphoethanolamine, anserine, 2-arachidonoylglycerophosphoethanolamine*, adenosine 5'-monophosphate (AMP), 1-linoleoylglycerophosphoethanolamine*, metoprolol, phenol sulfate, cis-aconitate, docosapentaenoate (n6 DPA; 22:5n6), fructose-6-phosphate, threonate, nervonate (24:1n9), glycylvaline, valyllysine, glucose 1-phosphate, cholesterol, 3-methylhistidine, hydrochlorothiazide, ornithine, phenylacetylglutamine, phenylalanylarginine, nicotinate
PC29	Male-Female	GENDER	0.0830014	0.0830014	0.0244053	0.875973	0.875973	0.594543	2-phosphoglycerate, 3-phosphoglycerate, phosphoenolpyruvate (PEP), glycerate, quebrachitol, stachydrine, histidyltryptophan, 1-linoleoylglycerol (1-monolinolein), phenol red, 1-oleoylglycerol (1-monoolein), 4-acetamidophenol, N-methylglutamate, gamma-glutamylisoleucine*, N-acetylphenylalanine, atenolol, N-acetylisoleucine, alpha-glutamyltyrosine, arginylvaline, 6'-sialyllactose, adenylosuccinate, homocysteine, prostaglandin E2, trans-4-hydroxyproline, glycocholenate sulfate*, 2-hydroxyacetaminophen sulfate*, adenosine 3'-monophosphate (3'-AMP), N-acetylthreonine, 3,4-dihydroxyphenethyleneglycol, glycolate (hydroxyacetate), trigonelline (N'-methylnicotinate), triethyleneglycol, 5-methylthioadenosine (MTA), inositol 1-phosphate (I1P), cholate, 1-methylimidazoleacetate, 3-(N-acetyl-L-cystein-S-yl) acetaminophen*, 2-hydroxypalmitate, chiro-inositol, phenylalanylproline, adenine, argininosuccinate, penicillin G, arginyltyrosine, 4-acetaminophen sulfate, N-acetyltyrosine, 7-alpha-hydroxycholesterol, paroxetine, glucuronate, N1-methylguanosine, dodecanedioate, lysylmethionine, cortisone, glycerol 3-phosphate (G3P), 3-hydroxydecanoate, N-acetylmethionine, N-acetylglycine, 1-palmitoylglycerol (1-monopalmitin)	choline phosphate, saccharopine, 2'-deoxycytidine 3'-monophosphate, arachidate (20:0), cystine, metformin, gluconate, citrate, gulono-1,4-lactone, octanoylcarnitine, valylhistidine, indoleacetate, heme, maltohexaose, citalopram, glucose-6-phosphate (G6P), glycyllysine, threonylvaline, 2'-deoxyadenosine 3'-monophosphate, 2-linoleoylglycerophosphoethanolamine*, glycylthreonine, cortisol, urea, arginylmethionine, xylulose, pantothenate, 1-oleoylglycerophosphoethanolamine, 3-methyl-2-oxovalerate, mannose-6-phosphate, ribulose, 2-oleoylglycerophosphoethanolamine*, 1-arachidonoylglycerophosphoethanolamine*, 4-hydroxyphenylacetate, mannitol, valylglycine, 1-palmitoylglycerophosphoethanolamine, anserine, 2-arachidonoylglycerophosphoethanolamine*, adenosine 5'-monophosphate (AMP), 1-linoleoylglycerophosphoethanolamine*, metoprolol, phenol sulfate, cis-aconitate, docosapentaenoate (n6 DPA; 22:5n6), fructose-6-phosphate, threonate, nervonate (24:1n9), glycylvaline, valyllysine, glucose 1-phosphate, cholesterol, 3-methylhistidine, hydrochlorothiazide, ornithine, phenylacetylglutamine, phenylalanylarginine, nicotinate
PC29	TUMOR-NORMAL	TISSUE_TYPE	0.115763	0.115763	0.0340395	0.853759	0.853759	0.594543	2-phosphoglycerate, 3-phosphoglycerate, phosphoenolpyruvate (PEP), glycerate, quebrachitol, stachydrine, histidyltryptophan, 1-linoleoylglycerol (1-monolinolein), phenol red, 1-oleoylglycerol (1-monoolein), 4-acetamidophenol, N-methylglutamate, gamma-glutamylisoleucine*, N-acetylphenylalanine, atenolol, N-acetylisoleucine, alpha-glutamyltyrosine, arginylvaline, 6'-sialyllactose, adenylosuccinate, homocysteine, prostaglandin E2, trans-4-hydroxyproline, glycocholenate sulfate*, 2-hydroxyacetaminophen sulfate*, adenosine 3'-monophosphate (3'-AMP), N-acetylthreonine, 3,4-dihydroxyphenethyleneglycol, glycolate (hydroxyacetate), trigonelline (N'-methylnicotinate), triethyleneglycol, 5-methylthioadenosine (MTA), inositol 1-phosphate (I1P), cholate, 1-methylimidazoleacetate, 3-(N-acetyl-L-cystein-S-yl) acetaminophen*, 2-hydroxypalmitate, chiro-inositol, phenylalanylproline, adenine, argininosuccinate, penicillin G, arginyltyrosine, 4-acetaminophen sulfate, N-acetyltyrosine, 7-alpha-hydroxycholesterol, paroxetine, glucuronate, N1-methylguanosine, dodecanedioate, lysylmethionine, cortisone, glycerol 3-phosphate (G3P), 3-hydroxydecanoate, N-acetylmethionine, N-acetylglycine, 1-palmitoylglycerol (1-monopalmitin)	choline phosphate, saccharopine, 2'-deoxycytidine 3'-monophosphate, arachidate (20:0), cystine, metformin, gluconate, citrate, gulono-1,4-lactone, octanoylcarnitine, valylhistidine, indoleacetate, heme, maltohexaose, citalopram, glucose-6-phosphate (G6P), glycyllysine, threonylvaline, 2'-deoxyadenosine 3'-monophosphate, 2-linoleoylglycerophosphoethanolamine*, glycylthreonine, cortisol, urea, arginylmethionine, xylulose, pantothenate, 1-oleoylglycerophosphoethanolamine, 3-methyl-2-oxovalerate, mannose-6-phosphate, ribulose, 2-oleoylglycerophosphoethanolamine*, 1-arachidonoylglycerophosphoethanolamine*, 4-hydroxyphenylacetate, mannitol, valylglycine, 1-palmitoylglycerophosphoethanolamine, anserine, 2-arachidonoylglycerophosphoethanolamine*, adenosine 5'-monophosphate (AMP), 1-linoleoylglycerophosphoethanolamine*, metoprolol, phenol sulfate, cis-aconitate, docosapentaenoate (n6 DPA; 22:5n6), fructose-6-phosphate, threonate, nervonate (24:1n9), glycylvaline, valyllysine, glucose 1-phosphate, cholesterol, 3-methylhistidine, hydrochlorothiazide, ornithine, phenylacetylglutamine, phenylalanylarginine, nicotinate
PC29	Black-Asian	RACE	7.25703	2.41901	0.711559	0.545818	0.997356	0.594543	2-phosphoglycerate, 3-phosphoglycerate, phosphoenolpyruvate (PEP), glycerate, quebrachitol, stachydrine, histidyltryptophan, 1-linoleoylglycerol (1-monolinolein), phenol red, 1-oleoylglycerol (1-monoolein), 4-acetamidophenol, N-methylglutamate, gamma-glutamylisoleucine*, N-acetylphenylalanine, atenolol, N-acetylisoleucine, alpha-glutamyltyrosine, arginylvaline, 6'-sialyllactose, adenylosuccinate, homocysteine, prostaglandin E2, trans-4-hydroxyproline, glycocholenate sulfate*, 2-hydroxyacetaminophen sulfate*, adenosine 3'-monophosphate (3'-AMP), N-acetylthreonine, 3,4-dihydroxyphenethyleneglycol, glycolate (hydroxyacetate), trigonelline (N'-methylnicotinate), triethyleneglycol, 5-methylthioadenosine (MTA), inositol 1-phosphate (I1P), cholate, 1-methylimidazoleacetate, 3-(N-acetyl-L-cystein-S-yl) acetaminophen*, 2-hydroxypalmitate, chiro-inositol, phenylalanylproline, adenine, argininosuccinate, penicillin G, arginyltyrosine, 4-acetaminophen sulfate, N-acetyltyrosine, 7-alpha-hydroxycholesterol, paroxetine, glucuronate, N1-methylguanosine, dodecanedioate, lysylmethionine, cortisone, glycerol 3-phosphate (G3P), 3-hydroxydecanoate, N-acetylmethionine, N-acetylglycine, 1-palmitoylglycerol (1-monopalmitin)	choline phosphate, saccharopine, 2'-deoxycytidine 3'-monophosphate, arachidate (20:0), cystine, metformin, gluconate, citrate, gulono-1,4-lactone, octanoylcarnitine, valylhistidine, indoleacetate, heme, maltohexaose, citalopram, glucose-6-phosphate (G6P), glycyllysine, threonylvaline, 2'-deoxyadenosine 3'-monophosphate, 2-linoleoylglycerophosphoethanolamine*, glycylthreonine, cortisol, urea, arginylmethionine, xylulose, pantothenate, 1-oleoylglycerophosphoethanolamine, 3-methyl-2-oxovalerate, mannose-6-phosphate, ribulose, 2-oleoylglycerophosphoethanolamine*, 1-arachidonoylglycerophosphoethanolamine*, 4-hydroxyphenylacetate, mannitol, valylglycine, 1-palmitoylglycerophosphoethanolamine, anserine, 2-arachidonoylglycerophosphoethanolamine*, adenosine 5'-monophosphate (AMP), 1-linoleoylglycerophosphoethanolamine*, metoprolol, phenol sulfate, cis-aconitate, docosapentaenoate (n6 DPA; 22:5n6), fructose-6-phosphate, threonate, nervonate (24:1n9), glycylvaline, valyllysine, glucose 1-phosphate, cholesterol, 3-methylhistidine, hydrochlorothiazide, ornithine, phenylacetylglutamine, phenylalanylarginine, nicotinate
PC29	Old-Middle	AGE	5.06108	2.53054	0.745333	0.475539	0.481698	0.594543	2-phosphoglycerate, 3-phosphoglycerate, phosphoenolpyruvate (PEP), glycerate, quebrachitol, stachydrine, histidyltryptophan, 1-linoleoylglycerol (1-monolinolein), phenol red, 1-oleoylglycerol (1-monoolein), 4-acetamidophenol, N-methylglutamate, gamma-glutamylisoleucine*, N-acetylphenylalanine, atenolol, N-acetylisoleucine, alpha-glutamyltyrosine, arginylvaline, 6'-sialyllactose, adenylosuccinate, homocysteine, prostaglandin E2, trans-4-hydroxyproline, glycocholenate sulfate*, 2-hydroxyacetaminophen sulfate*, adenosine 3'-monophosphate (3'-AMP), N-acetylthreonine, 3,4-dihydroxyphenethyleneglycol, glycolate (hydroxyacetate), trigonelline (N'-methylnicotinate), triethyleneglycol, 5-methylthioadenosine (MTA), inositol 1-phosphate (I1P), cholate, 1-methylimidazoleacetate, 3-(N-acetyl-L-cystein-S-yl) acetaminophen*, 2-hydroxypalmitate, chiro-inositol, phenylalanylproline, adenine, argininosuccinate, penicillin G, arginyltyrosine, 4-acetaminophen sulfate, N-acetyltyrosine, 7-alpha-hydroxycholesterol, paroxetine, glucuronate, N1-methylguanosine, dodecanedioate, lysylmethionine, cortisone, glycerol 3-phosphate (G3P), 3-hydroxydecanoate, N-acetylmethionine, N-acetylglycine, 1-palmitoylglycerol (1-monopalmitin)	choline phosphate, saccharopine, 2'-deoxycytidine 3'-monophosphate, arachidate (20:0), cystine, metformin, gluconate, citrate, gulono-1,4-lactone, octanoylcarnitine, valylhistidine, indoleacetate, heme, maltohexaose, citalopram, glucose-6-phosphate (G6P), glycyllysine, threonylvaline, 2'-deoxyadenosine 3'-monophosphate, 2-linoleoylglycerophosphoethanolamine*, glycylthreonine, cortisol, urea, arginylmethionine, xylulose, pantothenate, 1-oleoylglycerophosphoethanolamine, 3-methyl-2-oxovalerate, mannose-6-phosphate, ribulose, 2-oleoylglycerophosphoethanolamine*, 1-arachidonoylglycerophosphoethanolamine*, 4-hydroxyphenylacetate, mannitol, valylglycine, 1-palmitoylglycerophosphoethanolamine, anserine, 2-arachidonoylglycerophosphoethanolamine*, adenosine 5'-monophosphate (AMP), 1-linoleoylglycerophosphoethanolamine*, metoprolol, phenol sulfate, cis-aconitate, docosapentaenoate (n6 DPA; 22:5n6), fructose-6-phosphate, threonate, nervonate (24:1n9), glycylvaline, valyllysine, glucose 1-phosphate, cholesterol, 3-methylhistidine, hydrochlorothiazide, ornithine, phenylacetylglutamine, phenylalanylarginine, nicotinate
PC29	Young-Middle	AGE	5.06108	2.53054	0.745333	0.475539	0.999992	0.594543	2-phosphoglycerate, 3-phosphoglycerate, phosphoenolpyruvate (PEP), glycerate, quebrachitol, stachydrine, histidyltryptophan, 1-linoleoylglycerol (1-monolinolein), phenol red, 1-oleoylglycerol (1-monoolein), 4-acetamidophenol, N-methylglutamate, gamma-glutamylisoleucine*, N-acetylphenylalanine, atenolol, N-acetylisoleucine, alpha-glutamyltyrosine, arginylvaline, 6'-sialyllactose, adenylosuccinate, homocysteine, prostaglandin E2, trans-4-hydroxyproline, glycocholenate sulfate*, 2-hydroxyacetaminophen sulfate*, adenosine 3'-monophosphate (3'-AMP), N-acetylthreonine, 3,4-dihydroxyphenethyleneglycol, glycolate (hydroxyacetate), trigonelline (N'-methylnicotinate), triethyleneglycol, 5-methylthioadenosine (MTA), inositol 1-phosphate (I1P), cholate, 1-methylimidazoleacetate, 3-(N-acetyl-L-cystein-S-yl) acetaminophen*, 2-hydroxypalmitate, chiro-inositol, phenylalanylproline, adenine, argininosuccinate, penicillin G, arginyltyrosine, 4-acetaminophen sulfate, N-acetyltyrosine, 7-alpha-hydroxycholesterol, paroxetine, glucuronate, N1-methylguanosine, dodecanedioate, lysylmethionine, cortisone, glycerol 3-phosphate (G3P), 3-hydroxydecanoate, N-acetylmethionine, N-acetylglycine, 1-palmitoylglycerol (1-monopalmitin)	choline phosphate, saccharopine, 2'-deoxycytidine 3'-monophosphate, arachidate (20:0), cystine, metformin, gluconate, citrate, gulono-1,4-lactone, octanoylcarnitine, valylhistidine, indoleacetate, heme, maltohexaose, citalopram, glucose-6-phosphate (G6P), glycyllysine, threonylvaline, 2'-deoxyadenosine 3'-monophosphate, 2-linoleoylglycerophosphoethanolamine*, glycylthreonine, cortisol, urea, arginylmethionine, xylulose, pantothenate, 1-oleoylglycerophosphoethanolamine, 3-methyl-2-oxovalerate, mannose-6-phosphate, ribulose, 2-oleoylglycerophosphoethanolamine*, 1-arachidonoylglycerophosphoethanolamine*, 4-hydroxyphenylacetate, mannitol, valylglycine, 1-palmitoylglycerophosphoethanolamine, anserine, 2-arachidonoylglycerophosphoethanolamine*, adenosine 5'-monophosphate (AMP), 1-linoleoylglycerophosphoethanolamine*, metoprolol, phenol sulfate, cis-aconitate, docosapentaenoate (n6 DPA; 22:5n6), fructose-6-phosphate, threonate, nervonate (24:1n9), glycylvaline, valyllysine, glucose 1-phosphate, cholesterol, 3-methylhistidine, hydrochlorothiazide, ornithine, phenylacetylglutamine, phenylalanylarginine, nicotinate
PC29	Young-Old	AGE	5.06108	2.53054	0.745333	0.475539	0.82978	0.594543	2-phosphoglycerate, 3-phosphoglycerate, phosphoenolpyruvate (PEP), glycerate, quebrachitol, stachydrine, histidyltryptophan, 1-linoleoylglycerol (1-monolinolein), phenol red, 1-oleoylglycerol (1-monoolein), 4-acetamidophenol, N-methylglutamate, gamma-glutamylisoleucine*, N-acetylphenylalanine, atenolol, N-acetylisoleucine, alpha-glutamyltyrosine, arginylvaline, 6'-sialyllactose, adenylosuccinate, homocysteine, prostaglandin E2, trans-4-hydroxyproline, glycocholenate sulfate*, 2-hydroxyacetaminophen sulfate*, adenosine 3'-monophosphate (3'-AMP), N-acetylthreonine, 3,4-dihydroxyphenethyleneglycol, glycolate (hydroxyacetate), trigonelline (N'-methylnicotinate), triethyleneglycol, 5-methylthioadenosine (MTA), inositol 1-phosphate (I1P), cholate, 1-methylimidazoleacetate, 3-(N-acetyl-L-cystein-S-yl) acetaminophen*, 2-hydroxypalmitate, chiro-inositol, phenylalanylproline, adenine, argininosuccinate, penicillin G, arginyltyrosine, 4-acetaminophen sulfate, N-acetyltyrosine, 7-alpha-hydroxycholesterol, paroxetine, glucuronate, N1-methylguanosine, dodecanedioate, lysylmethionine, cortisone, glycerol 3-phosphate (G3P), 3-hydroxydecanoate, N-acetylmethionine, N-acetylglycine, 1-palmitoylglycerol (1-monopalmitin)	choline phosphate, saccharopine, 2'-deoxycytidine 3'-monophosphate, arachidate (20:0), cystine, metformin, gluconate, citrate, gulono-1,4-lactone, octanoylcarnitine, valylhistidine, indoleacetate, heme, maltohexaose, citalopram, glucose-6-phosphate (G6P), glycyllysine, threonylvaline, 2'-deoxyadenosine 3'-monophosphate, 2-linoleoylglycerophosphoethanolamine*, glycylthreonine, cortisol, urea, arginylmethionine, xylulose, pantothenate, 1-oleoylglycerophosphoethanolamine, 3-methyl-2-oxovalerate, mannose-6-phosphate, ribulose, 2-oleoylglycerophosphoethanolamine*, 1-arachidonoylglycerophosphoethanolamine*, 4-hydroxyphenylacetate, mannitol, valylglycine, 1-palmitoylglycerophosphoethanolamine, anserine, 2-arachidonoylglycerophosphoethanolamine*, adenosine 5'-monophosphate (AMP), 1-linoleoylglycerophosphoethanolamine*, metoprolol, phenol sulfate, cis-aconitate, docosapentaenoate (n6 DPA; 22:5n6), fructose-6-phosphate, threonate, nervonate (24:1n9), glycylvaline, valyllysine, glucose 1-phosphate, cholesterol, 3-methylhistidine, hydrochlorothiazide, ornithine, phenylacetylglutamine, phenylalanylarginine, nicotinate
PC29	Other-Asian	RACE	7.25703	2.41901	0.711559	0.545818	0.999535	0.594543	2-phosphoglycerate, 3-phosphoglycerate, phosphoenolpyruvate (PEP), glycerate, quebrachitol, stachydrine, histidyltryptophan, 1-linoleoylglycerol (1-monolinolein), phenol red, 1-oleoylglycerol (1-monoolein), 4-acetamidophenol, N-methylglutamate, gamma-glutamylisoleucine*, N-acetylphenylalanine, atenolol, N-acetylisoleucine, alpha-glutamyltyrosine, arginylvaline, 6'-sialyllactose, adenylosuccinate, homocysteine, prostaglandin E2, trans-4-hydroxyproline, glycocholenate sulfate*, 2-hydroxyacetaminophen sulfate*, adenosine 3'-monophosphate (3'-AMP), N-acetylthreonine, 3,4-dihydroxyphenethyleneglycol, glycolate (hydroxyacetate), trigonelline (N'-methylnicotinate), triethyleneglycol, 5-methylthioadenosine (MTA), inositol 1-phosphate (I1P), cholate, 1-methylimidazoleacetate, 3-(N-acetyl-L-cystein-S-yl) acetaminophen*, 2-hydroxypalmitate, chiro-inositol, phenylalanylproline, adenine, argininosuccinate, penicillin G, arginyltyrosine, 4-acetaminophen sulfate, N-acetyltyrosine, 7-alpha-hydroxycholesterol, paroxetine, glucuronate, N1-methylguanosine, dodecanedioate, lysylmethionine, cortisone, glycerol 3-phosphate (G3P), 3-hydroxydecanoate, N-acetylmethionine, N-acetylglycine, 1-palmitoylglycerol (1-monopalmitin)	choline phosphate, saccharopine, 2'-deoxycytidine 3'-monophosphate, arachidate (20:0), cystine, metformin, gluconate, citrate, gulono-1,4-lactone, octanoylcarnitine, valylhistidine, indoleacetate, heme, maltohexaose, citalopram, glucose-6-phosphate (G6P), glycyllysine, threonylvaline, 2'-deoxyadenosine 3'-monophosphate, 2-linoleoylglycerophosphoethanolamine*, glycylthreonine, cortisol, urea, arginylmethionine, xylulose, pantothenate, 1-oleoylglycerophosphoethanolamine, 3-methyl-2-oxovalerate, mannose-6-phosphate, ribulose, 2-oleoylglycerophosphoethanolamine*, 1-arachidonoylglycerophosphoethanolamine*, 4-hydroxyphenylacetate, mannitol, valylglycine, 1-palmitoylglycerophosphoethanolamine, anserine, 2-arachidonoylglycerophosphoethanolamine*, adenosine 5'-monophosphate (AMP), 1-linoleoylglycerophosphoethanolamine*, metoprolol, phenol sulfate, cis-aconitate, docosapentaenoate (n6 DPA; 22:5n6), fructose-6-phosphate, threonate, nervonate (24:1n9), glycylvaline, valyllysine, glucose 1-phosphate, cholesterol, 3-methylhistidine, hydrochlorothiazide, ornithine, phenylacetylglutamine, phenylalanylarginine, nicotinate
PC29	White-Asian	RACE	7.25703	2.41901	0.711559	0.545818	0.779332	0.594543	2-phosphoglycerate, 3-phosphoglycerate, phosphoenolpyruvate (PEP), glycerate, quebrachitol, stachydrine, histidyltryptophan, 1-linoleoylglycerol (1-monolinolein), phenol red, 1-oleoylglycerol (1-monoolein), 4-acetamidophenol, N-methylglutamate, gamma-glutamylisoleucine*, N-acetylphenylalanine, atenolol, N-acetylisoleucine, alpha-glutamyltyrosine, arginylvaline, 6'-sialyllactose, adenylosuccinate, homocysteine, prostaglandin E2, trans-4-hydroxyproline, glycocholenate sulfate*, 2-hydroxyacetaminophen sulfate*, adenosine 3'-monophosphate (3'-AMP), N-acetylthreonine, 3,4-dihydroxyphenethyleneglycol, glycolate (hydroxyacetate), trigonelline (N'-methylnicotinate), triethyleneglycol, 5-methylthioadenosine (MTA), inositol 1-phosphate (I1P), cholate, 1-methylimidazoleacetate, 3-(N-acetyl-L-cystein-S-yl) acetaminophen*, 2-hydroxypalmitate, chiro-inositol, phenylalanylproline, adenine, argininosuccinate, penicillin G, arginyltyrosine, 4-acetaminophen sulfate, N-acetyltyrosine, 7-alpha-hydroxycholesterol, paroxetine, glucuronate, N1-methylguanosine, dodecanedioate, lysylmethionine, cortisone, glycerol 3-phosphate (G3P), 3-hydroxydecanoate, N-acetylmethionine, N-acetylglycine, 1-palmitoylglycerol (1-monopalmitin)	choline phosphate, saccharopine, 2'-deoxycytidine 3'-monophosphate, arachidate (20:0), cystine, metformin, gluconate, citrate, gulono-1,4-lactone, octanoylcarnitine, valylhistidine, indoleacetate, heme, maltohexaose, citalopram, glucose-6-phosphate (G6P), glycyllysine, threonylvaline, 2'-deoxyadenosine 3'-monophosphate, 2-linoleoylglycerophosphoethanolamine*, glycylthreonine, cortisol, urea, arginylmethionine, xylulose, pantothenate, 1-oleoylglycerophosphoethanolamine, 3-methyl-2-oxovalerate, mannose-6-phosphate, ribulose, 2-oleoylglycerophosphoethanolamine*, 1-arachidonoylglycerophosphoethanolamine*, 4-hydroxyphenylacetate, mannitol, valylglycine, 1-palmitoylglycerophosphoethanolamine, anserine, 2-arachidonoylglycerophosphoethanolamine*, adenosine 5'-monophosphate (AMP), 1-linoleoylglycerophosphoethanolamine*, metoprolol, phenol sulfate, cis-aconitate, docosapentaenoate (n6 DPA; 22:5n6), fructose-6-phosphate, threonate, nervonate (24:1n9), glycylvaline, valyllysine, glucose 1-phosphate, cholesterol, 3-methylhistidine, hydrochlorothiazide, ornithine, phenylacetylglutamine, phenylalanylarginine, nicotinate
PC29	Other-Black	RACE	7.25703	2.41901	0.711559	0.545818	0.997046	0.594543	2-phosphoglycerate, 3-phosphoglycerate, phosphoenolpyruvate (PEP), glycerate, quebrachitol, stachydrine, histidyltryptophan, 1-linoleoylglycerol (1-monolinolein), phenol red, 1-oleoylglycerol (1-monoolein), 4-acetamidophenol, N-methylglutamate, gamma-glutamylisoleucine*, N-acetylphenylalanine, atenolol, N-acetylisoleucine, alpha-glutamyltyrosine, arginylvaline, 6'-sialyllactose, adenylosuccinate, homocysteine, prostaglandin E2, trans-4-hydroxyproline, glycocholenate sulfate*, 2-hydroxyacetaminophen sulfate*, adenosine 3'-monophosphate (3'-AMP), N-acetylthreonine, 3,4-dihydroxyphenethyleneglycol, glycolate (hydroxyacetate), trigonelline (N'-methylnicotinate), triethyleneglycol, 5-methylthioadenosine (MTA), inositol 1-phosphate (I1P), cholate, 1-methylimidazoleacetate, 3-(N-acetyl-L-cystein-S-yl) acetaminophen*, 2-hydroxypalmitate, chiro-inositol, phenylalanylproline, adenine, argininosuccinate, penicillin G, arginyltyrosine, 4-acetaminophen sulfate, N-acetyltyrosine, 7-alpha-hydroxycholesterol, paroxetine, glucuronate, N1-methylguanosine, dodecanedioate, lysylmethionine, cortisone, glycerol 3-phosphate (G3P), 3-hydroxydecanoate, N-acetylmethionine, N-acetylglycine, 1-palmitoylglycerol (1-monopalmitin)	choline phosphate, saccharopine, 2'-deoxycytidine 3'-monophosphate, arachidate (20:0), cystine, metformin, gluconate, citrate, gulono-1,4-lactone, octanoylcarnitine, valylhistidine, indoleacetate, heme, maltohexaose, citalopram, glucose-6-phosphate (G6P), glycyllysine, threonylvaline, 2'-deoxyadenosine 3'-monophosphate, 2-linoleoylglycerophosphoethanolamine*, glycylthreonine, cortisol, urea, arginylmethionine, xylulose, pantothenate, 1-oleoylglycerophosphoethanolamine, 3-methyl-2-oxovalerate, mannose-6-phosphate, ribulose, 2-oleoylglycerophosphoethanolamine*, 1-arachidonoylglycerophosphoethanolamine*, 4-hydroxyphenylacetate, mannitol, valylglycine, 1-palmitoylglycerophosphoethanolamine, anserine, 2-arachidonoylglycerophosphoethanolamine*, adenosine 5'-monophosphate (AMP), 1-linoleoylglycerophosphoethanolamine*, metoprolol, phenol sulfate, cis-aconitate, docosapentaenoate (n6 DPA; 22:5n6), fructose-6-phosphate, threonate, nervonate (24:1n9), glycylvaline, valyllysine, glucose 1-phosphate, cholesterol, 3-methylhistidine, hydrochlorothiazide, ornithine, phenylacetylglutamine, phenylalanylarginine, nicotinate
PC29	White-Other	RACE	7.25703	2.41901	0.711559	0.545818	0.995752	0.594543	2-phosphoglycerate, 3-phosphoglycerate, phosphoenolpyruvate (PEP), glycerate, quebrachitol, stachydrine, histidyltryptophan, 1-linoleoylglycerol (1-monolinolein), phenol red, 1-oleoylglycerol (1-monoolein), 4-acetamidophenol, N-methylglutamate, gamma-glutamylisoleucine*, N-acetylphenylalanine, atenolol, N-acetylisoleucine, alpha-glutamyltyrosine, arginylvaline, 6'-sialyllactose, adenylosuccinate, homocysteine, prostaglandin E2, trans-4-hydroxyproline, glycocholenate sulfate*, 2-hydroxyacetaminophen sulfate*, adenosine 3'-monophosphate (3'-AMP), N-acetylthreonine, 3,4-dihydroxyphenethyleneglycol, glycolate (hydroxyacetate), trigonelline (N'-methylnicotinate), triethyleneglycol, 5-methylthioadenosine (MTA), inositol 1-phosphate (I1P), cholate, 1-methylimidazoleacetate, 3-(N-acetyl-L-cystein-S-yl) acetaminophen*, 2-hydroxypalmitate, chiro-inositol, phenylalanylproline, adenine, argininosuccinate, penicillin G, arginyltyrosine, 4-acetaminophen sulfate, N-acetyltyrosine, 7-alpha-hydroxycholesterol, paroxetine, glucuronate, N1-methylguanosine, dodecanedioate, lysylmethionine, cortisone, glycerol 3-phosphate (G3P), 3-hydroxydecanoate, N-acetylmethionine, N-acetylglycine, 1-palmitoylglycerol (1-monopalmitin)	choline phosphate, saccharopine, 2'-deoxycytidine 3'-monophosphate, arachidate (20:0), cystine, metformin, gluconate, citrate, gulono-1,4-lactone, octanoylcarnitine, valylhistidine, indoleacetate, heme, maltohexaose, citalopram, glucose-6-phosphate (G6P), glycyllysine, threonylvaline, 2'-deoxyadenosine 3'-monophosphate, 2-linoleoylglycerophosphoethanolamine*, glycylthreonine, cortisol, urea, arginylmethionine, xylulose, pantothenate, 1-oleoylglycerophosphoethanolamine, 3-methyl-2-oxovalerate, mannose-6-phosphate, ribulose, 2-oleoylglycerophosphoethanolamine*, 1-arachidonoylglycerophosphoethanolamine*, 4-hydroxyphenylacetate, mannitol, valylglycine, 1-palmitoylglycerophosphoethanolamine, anserine, 2-arachidonoylglycerophosphoethanolamine*, adenosine 5'-monophosphate (AMP), 1-linoleoylglycerophosphoethanolamine*, metoprolol, phenol sulfate, cis-aconitate, docosapentaenoate (n6 DPA; 22:5n6), fructose-6-phosphate, threonate, nervonate (24:1n9), glycylvaline, valyllysine, glucose 1-phosphate, cholesterol, 3-methylhistidine, hydrochlorothiazide, ornithine, phenylacetylglutamine, phenylalanylarginine, nicotinate
PC3	Black-Asian	RACE	150.047	50.0156	1.90917	0.128349	0.984654	4.64166	linoleate (18:2n6), oleate (18:1n9), glycine, linolenate [alpha or gamma; (18:3n3 or 6)], 10-nonadecenoate (19:1n9), glutamate, cytidine 5'-monophosphate (5'-CMP), palmitate (16:0), uridine, cis-vaccenate (18:1n7), eicosenoate (20:1n9 or 11), dihomo-linoleate (20:2n6), margarate (17:0), inosine, 10-heptadecenoate (17:1n7), arachidate (20:0), 15-methylpalmitate (isobar with 2-methylpalmitate), ribulose, Isobar: ribulose 5-phosphate_xylulose 5-phosphate, stearidonate (18:4n3), docosapentaenoate (n3 DPA; 22:5n3), kynurenine, pentadecanoate (15:0), erucate (22:1n9), S-methylcysteine, 2-aminoadipate, N-acetylasparagine, palmitoleate (16:1n7), glycerol 2-phosphate, beta-alanine, 3-aminoisobutyrate, stearate (18:0), choline phosphate, glycerol, fructose 1-phosphate, carnitine, phosphate, mannose-6-phosphate, 2-aminobutyrate, N2-acetyllysine, N-acetylglutamine, glucose 1-phosphate, uridine monophosphate (5' or 3'), glucose, sedoheptulose-7-phosphate, acetylcarnitine, docosadienoate (22:2n6), glycerophosphorylcholine (GPC), 4-guanidinobutanoate, fructose-6-phosphate, dihomo-linolenate (20:3n3 or n6), ribose, cysteine, glycerol 3-phosphate (G3P), alanine, N-acetylleucine, methylphosphate	urate, benzoate, 2-ethylhexanoate, serylisoleucine*, valylglycine, alanylthreonine, threonylvaline, 3-indoxyl sulfate, 3-(4-hydroxyphenyl)lactate, aspartylvaline, methionylglycine, isoleucylglycine, threonylglutamate, valylaspartate, creatinine, alanylvaline, tyrosylglycine, phenylalanylarginine, isoleucyltryptophan, vanillylmandelate (VMA), alanylisoleucine, isoleucylserine, glycylmethionine, caprylate (8:0), isoleucylglutamate, 3-ureidopropionate, isoleucylisoleucine, myo-inositol, N6-carbamoylthreonyladenosine, bilirubin (Z,Z), valylalanine, methionylglutamate, 5,6-dihydrouracil, tartarate, C-glycosyltryptophan*, phenylacetylglutamine, pregnen-diol disulfate*, glycylleucine, alanylalanine, isoleucylarginine, isoleucylmethionine, leucylarginine, leucylglycine, serylvaline, isoleucylvaline, methionylasparagine, fucose, threonylmethionine, phenylalanylmethionine, alanylglycine, methionylaspartate, glycyltyrosine, N2,N2-dimethylguanosine, histidyltryptophan, arginylmethionine, leucylasparagine, valylmethionine
PC3	Young-Old	AGE	34.7885	17.3942	0.655796	0.519845	0.644384	4.64166	linoleate (18:2n6), oleate (18:1n9), glycine, linolenate [alpha or gamma; (18:3n3 or 6)], 10-nonadecenoate (19:1n9), glutamate, cytidine 5'-monophosphate (5'-CMP), palmitate (16:0), uridine, cis-vaccenate (18:1n7), eicosenoate (20:1n9 or 11), dihomo-linoleate (20:2n6), margarate (17:0), inosine, 10-heptadecenoate (17:1n7), arachidate (20:0), 15-methylpalmitate (isobar with 2-methylpalmitate), ribulose, Isobar: ribulose 5-phosphate_xylulose 5-phosphate, stearidonate (18:4n3), docosapentaenoate (n3 DPA; 22:5n3), kynurenine, pentadecanoate (15:0), erucate (22:1n9), S-methylcysteine, 2-aminoadipate, N-acetylasparagine, palmitoleate (16:1n7), glycerol 2-phosphate, beta-alanine, 3-aminoisobutyrate, stearate (18:0), choline phosphate, glycerol, fructose 1-phosphate, carnitine, phosphate, mannose-6-phosphate, 2-aminobutyrate, N2-acetyllysine, N-acetylglutamine, glucose 1-phosphate, uridine monophosphate (5' or 3'), glucose, sedoheptulose-7-phosphate, acetylcarnitine, docosadienoate (22:2n6), glycerophosphorylcholine (GPC), 4-guanidinobutanoate, fructose-6-phosphate, dihomo-linolenate (20:3n3 or n6), ribose, cysteine, glycerol 3-phosphate (G3P), alanine, N-acetylleucine, methylphosphate	urate, benzoate, 2-ethylhexanoate, serylisoleucine*, valylglycine, alanylthreonine, threonylvaline, 3-indoxyl sulfate, 3-(4-hydroxyphenyl)lactate, aspartylvaline, methionylglycine, isoleucylglycine, threonylglutamate, valylaspartate, creatinine, alanylvaline, tyrosylglycine, phenylalanylarginine, isoleucyltryptophan, vanillylmandelate (VMA), alanylisoleucine, isoleucylserine, glycylmethionine, caprylate (8:0), isoleucylglutamate, 3-ureidopropionate, isoleucylisoleucine, myo-inositol, N6-carbamoylthreonyladenosine, bilirubin (Z,Z), valylalanine, methionylglutamate, 5,6-dihydrouracil, tartarate, C-glycosyltryptophan*, phenylacetylglutamine, pregnen-diol disulfate*, glycylleucine, alanylalanine, isoleucylarginine, isoleucylmethionine, leucylarginine, leucylglycine, serylvaline, isoleucylvaline, methionylasparagine, fucose, threonylmethionine, phenylalanylmethionine, alanylglycine, methionylaspartate, glycyltyrosine, N2,N2-dimethylguanosine, histidyltryptophan, arginylmethionine, leucylasparagine, valylmethionine
PC3	White-Other	RACE	150.047	50.0156	1.90917	0.128349	0.380933	4.64166	linoleate (18:2n6), oleate (18:1n9), glycine, linolenate [alpha or gamma; (18:3n3 or 6)], 10-nonadecenoate (19:1n9), glutamate, cytidine 5'-monophosphate (5'-CMP), palmitate (16:0), uridine, cis-vaccenate (18:1n7), eicosenoate (20:1n9 or 11), dihomo-linoleate (20:2n6), margarate (17:0), inosine, 10-heptadecenoate (17:1n7), arachidate (20:0), 15-methylpalmitate (isobar with 2-methylpalmitate), ribulose, Isobar: ribulose 5-phosphate_xylulose 5-phosphate, stearidonate (18:4n3), docosapentaenoate (n3 DPA; 22:5n3), kynurenine, pentadecanoate (15:0), erucate (22:1n9), S-methylcysteine, 2-aminoadipate, N-acetylasparagine, palmitoleate (16:1n7), glycerol 2-phosphate, beta-alanine, 3-aminoisobutyrate, stearate (18:0), choline phosphate, glycerol, fructose 1-phosphate, carnitine, phosphate, mannose-6-phosphate, 2-aminobutyrate, N2-acetyllysine, N-acetylglutamine, glucose 1-phosphate, uridine monophosphate (5' or 3'), glucose, sedoheptulose-7-phosphate, acetylcarnitine, docosadienoate (22:2n6), glycerophosphorylcholine (GPC), 4-guanidinobutanoate, fructose-6-phosphate, dihomo-linolenate (20:3n3 or n6), ribose, cysteine, glycerol 3-phosphate (G3P), alanine, N-acetylleucine, methylphosphate	urate, benzoate, 2-ethylhexanoate, serylisoleucine*, valylglycine, alanylthreonine, threonylvaline, 3-indoxyl sulfate, 3-(4-hydroxyphenyl)lactate, aspartylvaline, methionylglycine, isoleucylglycine, threonylglutamate, valylaspartate, creatinine, alanylvaline, tyrosylglycine, phenylalanylarginine, isoleucyltryptophan, vanillylmandelate (VMA), alanylisoleucine, isoleucylserine, glycylmethionine, caprylate (8:0), isoleucylglutamate, 3-ureidopropionate, isoleucylisoleucine, myo-inositol, N6-carbamoylthreonyladenosine, bilirubin (Z,Z), valylalanine, methionylglutamate, 5,6-dihydrouracil, tartarate, C-glycosyltryptophan*, phenylacetylglutamine, pregnen-diol disulfate*, glycylleucine, alanylalanine, isoleucylarginine, isoleucylmethionine, leucylarginine, leucylglycine, serylvaline, isoleucylvaline, methionylasparagine, fucose, threonylmethionine, phenylalanylmethionine, alanylglycine, methionylaspartate, glycyltyrosine, N2,N2-dimethylguanosine, histidyltryptophan, arginylmethionine, leucylasparagine, valylmethionine
PC3	TUMOR-NORMAL	TISSUE_TYPE	221.732	221.732	8.61271	0.00362105	0.00362105	4.64166	linoleate (18:2n6), oleate (18:1n9), glycine, linolenate [alpha or gamma; (18:3n3 or 6)], 10-nonadecenoate (19:1n9), glutamate, cytidine 5'-monophosphate (5'-CMP), palmitate (16:0), uridine, cis-vaccenate (18:1n7), eicosenoate (20:1n9 or 11), dihomo-linoleate (20:2n6), margarate (17:0), inosine, 10-heptadecenoate (17:1n7), arachidate (20:0), 15-methylpalmitate (isobar with 2-methylpalmitate), ribulose, Isobar: ribulose 5-phosphate_xylulose 5-phosphate, stearidonate (18:4n3), docosapentaenoate (n3 DPA; 22:5n3), kynurenine, pentadecanoate (15:0), erucate (22:1n9), S-methylcysteine, 2-aminoadipate, N-acetylasparagine, palmitoleate (16:1n7), glycerol 2-phosphate, beta-alanine, 3-aminoisobutyrate, stearate (18:0), choline phosphate, glycerol, fructose 1-phosphate, carnitine, phosphate, mannose-6-phosphate, 2-aminobutyrate, N2-acetyllysine, N-acetylglutamine, glucose 1-phosphate, uridine monophosphate (5' or 3'), glucose, sedoheptulose-7-phosphate, acetylcarnitine, docosadienoate (22:2n6), glycerophosphorylcholine (GPC), 4-guanidinobutanoate, fructose-6-phosphate, dihomo-linolenate (20:3n3 or n6), ribose, cysteine, glycerol 3-phosphate (G3P), alanine, N-acetylleucine, methylphosphate	urate, benzoate, 2-ethylhexanoate, serylisoleucine*, valylglycine, alanylthreonine, threonylvaline, 3-indoxyl sulfate, 3-(4-hydroxyphenyl)lactate, aspartylvaline, methionylglycine, isoleucylglycine, threonylglutamate, valylaspartate, creatinine, alanylvaline, tyrosylglycine, phenylalanylarginine, isoleucyltryptophan, vanillylmandelate (VMA), alanylisoleucine, isoleucylserine, glycylmethionine, caprylate (8:0), isoleucylglutamate, 3-ureidopropionate, isoleucylisoleucine, myo-inositol, N6-carbamoylthreonyladenosine, bilirubin (Z,Z), valylalanine, methionylglutamate, 5,6-dihydrouracil, tartarate, C-glycosyltryptophan*, phenylacetylglutamine, pregnen-diol disulfate*, glycylleucine, alanylalanine, isoleucylarginine, isoleucylmethionine, leucylarginine, leucylglycine, serylvaline, isoleucylvaline, methionylasparagine, fucose, threonylmethionine, phenylalanylmethionine, alanylglycine, methionylaspartate, glycyltyrosine, N2,N2-dimethylguanosine, histidyltryptophan, arginylmethionine, leucylasparagine, valylmethionine
PC3	LATE-STAGE-EARLY-STAGE	STAGE	101.884	101.884	3.89135	0.0495406	0.0495406	4.64166	linoleate (18:2n6), oleate (18:1n9), glycine, linolenate [alpha or gamma; (18:3n3 or 6)], 10-nonadecenoate (19:1n9), glutamate, cytidine 5'-monophosphate (5'-CMP), palmitate (16:0), uridine, cis-vaccenate (18:1n7), eicosenoate (20:1n9 or 11), dihomo-linoleate (20:2n6), margarate (17:0), inosine, 10-heptadecenoate (17:1n7), arachidate (20:0), 15-methylpalmitate (isobar with 2-methylpalmitate), ribulose, Isobar: ribulose 5-phosphate_xylulose 5-phosphate, stearidonate (18:4n3), docosapentaenoate (n3 DPA; 22:5n3), kynurenine, pentadecanoate (15:0), erucate (22:1n9), S-methylcysteine, 2-aminoadipate, N-acetylasparagine, palmitoleate (16:1n7), glycerol 2-phosphate, beta-alanine, 3-aminoisobutyrate, stearate (18:0), choline phosphate, glycerol, fructose 1-phosphate, carnitine, phosphate, mannose-6-phosphate, 2-aminobutyrate, N2-acetyllysine, N-acetylglutamine, glucose 1-phosphate, uridine monophosphate (5' or 3'), glucose, sedoheptulose-7-phosphate, acetylcarnitine, docosadienoate (22:2n6), glycerophosphorylcholine (GPC), 4-guanidinobutanoate, fructose-6-phosphate, dihomo-linolenate (20:3n3 or n6), ribose, cysteine, glycerol 3-phosphate (G3P), alanine, N-acetylleucine, methylphosphate	urate, benzoate, 2-ethylhexanoate, serylisoleucine*, valylglycine, alanylthreonine, threonylvaline, 3-indoxyl sulfate, 3-(4-hydroxyphenyl)lactate, aspartylvaline, methionylglycine, isoleucylglycine, threonylglutamate, valylaspartate, creatinine, alanylvaline, tyrosylglycine, phenylalanylarginine, isoleucyltryptophan, vanillylmandelate (VMA), alanylisoleucine, isoleucylserine, glycylmethionine, caprylate (8:0), isoleucylglutamate, 3-ureidopropionate, isoleucylisoleucine, myo-inositol, N6-carbamoylthreonyladenosine, bilirubin (Z,Z), valylalanine, methionylglutamate, 5,6-dihydrouracil, tartarate, C-glycosyltryptophan*, phenylacetylglutamine, pregnen-diol disulfate*, glycylleucine, alanylalanine, isoleucylarginine, isoleucylmethionine, leucylarginine, leucylglycine, serylvaline, isoleucylvaline, methionylasparagine, fucose, threonylmethionine, phenylalanylmethionine, alanylglycine, methionylaspartate, glycyltyrosine, N2,N2-dimethylguanosine, histidyltryptophan, arginylmethionine, leucylasparagine, valylmethionine
PC3	White-Black	RACE	150.047	50.0156	1.90917	0.128349	0.744018	4.64166	linoleate (18:2n6), oleate (18:1n9), glycine, linolenate [alpha or gamma; (18:3n3 or 6)], 10-nonadecenoate (19:1n9), glutamate, cytidine 5'-monophosphate (5'-CMP), palmitate (16:0), uridine, cis-vaccenate (18:1n7), eicosenoate (20:1n9 or 11), dihomo-linoleate (20:2n6), margarate (17:0), inosine, 10-heptadecenoate (17:1n7), arachidate (20:0), 15-methylpalmitate (isobar with 2-methylpalmitate), ribulose, Isobar: ribulose 5-phosphate_xylulose 5-phosphate, stearidonate (18:4n3), docosapentaenoate (n3 DPA; 22:5n3), kynurenine, pentadecanoate (15:0), erucate (22:1n9), S-methylcysteine, 2-aminoadipate, N-acetylasparagine, palmitoleate (16:1n7), glycerol 2-phosphate, beta-alanine, 3-aminoisobutyrate, stearate (18:0), choline phosphate, glycerol, fructose 1-phosphate, carnitine, phosphate, mannose-6-phosphate, 2-aminobutyrate, N2-acetyllysine, N-acetylglutamine, glucose 1-phosphate, uridine monophosphate (5' or 3'), glucose, sedoheptulose-7-phosphate, acetylcarnitine, docosadienoate (22:2n6), glycerophosphorylcholine (GPC), 4-guanidinobutanoate, fructose-6-phosphate, dihomo-linolenate (20:3n3 or n6), ribose, cysteine, glycerol 3-phosphate (G3P), alanine, N-acetylleucine, methylphosphate	urate, benzoate, 2-ethylhexanoate, serylisoleucine*, valylglycine, alanylthreonine, threonylvaline, 3-indoxyl sulfate, 3-(4-hydroxyphenyl)lactate, aspartylvaline, methionylglycine, isoleucylglycine, threonylglutamate, valylaspartate, creatinine, alanylvaline, tyrosylglycine, phenylalanylarginine, isoleucyltryptophan, vanillylmandelate (VMA), alanylisoleucine, isoleucylserine, glycylmethionine, caprylate (8:0), isoleucylglutamate, 3-ureidopropionate, isoleucylisoleucine, myo-inositol, N6-carbamoylthreonyladenosine, bilirubin (Z,Z), valylalanine, methionylglutamate, 5,6-dihydrouracil, tartarate, C-glycosyltryptophan*, phenylacetylglutamine, pregnen-diol disulfate*, glycylleucine, alanylalanine, isoleucylarginine, isoleucylmethionine, leucylarginine, leucylglycine, serylvaline, isoleucylvaline, methionylasparagine, fucose, threonylmethionine, phenylalanylmethionine, alanylglycine, methionylaspartate, glycyltyrosine, N2,N2-dimethylguanosine, histidyltryptophan, arginylmethionine, leucylasparagine, valylmethionine
PC3	Other-Black	RACE	150.047	50.0156	1.90917	0.128349	0.668343	4.64166	linoleate (18:2n6), oleate (18:1n9), glycine, linolenate [alpha or gamma; (18:3n3 or 6)], 10-nonadecenoate (19:1n9), glutamate, cytidine 5'-monophosphate (5'-CMP), palmitate (16:0), uridine, cis-vaccenate (18:1n7), eicosenoate (20:1n9 or 11), dihomo-linoleate (20:2n6), margarate (17:0), inosine, 10-heptadecenoate (17:1n7), arachidate (20:0), 15-methylpalmitate (isobar with 2-methylpalmitate), ribulose, Isobar: ribulose 5-phosphate_xylulose 5-phosphate, stearidonate (18:4n3), docosapentaenoate (n3 DPA; 22:5n3), kynurenine, pentadecanoate (15:0), erucate (22:1n9), S-methylcysteine, 2-aminoadipate, N-acetylasparagine, palmitoleate (16:1n7), glycerol 2-phosphate, beta-alanine, 3-aminoisobutyrate, stearate (18:0), choline phosphate, glycerol, fructose 1-phosphate, carnitine, phosphate, mannose-6-phosphate, 2-aminobutyrate, N2-acetyllysine, N-acetylglutamine, glucose 1-phosphate, uridine monophosphate (5' or 3'), glucose, sedoheptulose-7-phosphate, acetylcarnitine, docosadienoate (22:2n6), glycerophosphorylcholine (GPC), 4-guanidinobutanoate, fructose-6-phosphate, dihomo-linolenate (20:3n3 or n6), ribose, cysteine, glycerol 3-phosphate (G3P), alanine, N-acetylleucine, methylphosphate	urate, benzoate, 2-ethylhexanoate, serylisoleucine*, valylglycine, alanylthreonine, threonylvaline, 3-indoxyl sulfate, 3-(4-hydroxyphenyl)lactate, aspartylvaline, methionylglycine, isoleucylglycine, threonylglutamate, valylaspartate, creatinine, alanylvaline, tyrosylglycine, phenylalanylarginine, isoleucyltryptophan, vanillylmandelate (VMA), alanylisoleucine, isoleucylserine, glycylmethionine, caprylate (8:0), isoleucylglutamate, 3-ureidopropionate, isoleucylisoleucine, myo-inositol, N6-carbamoylthreonyladenosine, bilirubin (Z,Z), valylalanine, methionylglutamate, 5,6-dihydrouracil, tartarate, C-glycosyltryptophan*, phenylacetylglutamine, pregnen-diol disulfate*, glycylleucine, alanylalanine, isoleucylarginine, isoleucylmethionine, leucylarginine, leucylglycine, serylvaline, isoleucylvaline, methionylasparagine, fucose, threonylmethionine, phenylalanylmethionine, alanylglycine, methionylaspartate, glycyltyrosine, N2,N2-dimethylguanosine, histidyltryptophan, arginylmethionine, leucylasparagine, valylmethionine
PC3	Other-Asian	RACE	150.047	50.0156	1.90917	0.128349	0.766293	4.64166	linoleate (18:2n6), oleate (18:1n9), glycine, linolenate [alpha or gamma; (18:3n3 or 6)], 10-nonadecenoate (19:1n9), glutamate, cytidine 5'-monophosphate (5'-CMP), palmitate (16:0), uridine, cis-vaccenate (18:1n7), eicosenoate (20:1n9 or 11), dihomo-linoleate (20:2n6), margarate (17:0), inosine, 10-heptadecenoate (17:1n7), arachidate (20:0), 15-methylpalmitate (isobar with 2-methylpalmitate), ribulose, Isobar: ribulose 5-phosphate_xylulose 5-phosphate, stearidonate (18:4n3), docosapentaenoate (n3 DPA; 22:5n3), kynurenine, pentadecanoate (15:0), erucate (22:1n9), S-methylcysteine, 2-aminoadipate, N-acetylasparagine, palmitoleate (16:1n7), glycerol 2-phosphate, beta-alanine, 3-aminoisobutyrate, stearate (18:0), choline phosphate, glycerol, fructose 1-phosphate, carnitine, phosphate, mannose-6-phosphate, 2-aminobutyrate, N2-acetyllysine, N-acetylglutamine, glucose 1-phosphate, uridine monophosphate (5' or 3'), glucose, sedoheptulose-7-phosphate, acetylcarnitine, docosadienoate (22:2n6), glycerophosphorylcholine (GPC), 4-guanidinobutanoate, fructose-6-phosphate, dihomo-linolenate (20:3n3 or n6), ribose, cysteine, glycerol 3-phosphate (G3P), alanine, N-acetylleucine, methylphosphate	urate, benzoate, 2-ethylhexanoate, serylisoleucine*, valylglycine, alanylthreonine, threonylvaline, 3-indoxyl sulfate, 3-(4-hydroxyphenyl)lactate, aspartylvaline, methionylglycine, isoleucylglycine, threonylglutamate, valylaspartate, creatinine, alanylvaline, tyrosylglycine, phenylalanylarginine, isoleucyltryptophan, vanillylmandelate (VMA), alanylisoleucine, isoleucylserine, glycylmethionine, caprylate (8:0), isoleucylglutamate, 3-ureidopropionate, isoleucylisoleucine, myo-inositol, N6-carbamoylthreonyladenosine, bilirubin (Z,Z), valylalanine, methionylglutamate, 5,6-dihydrouracil, tartarate, C-glycosyltryptophan*, phenylacetylglutamine, pregnen-diol disulfate*, glycylleucine, alanylalanine, isoleucylarginine, isoleucylmethionine, leucylarginine, leucylglycine, serylvaline, isoleucylvaline, methionylasparagine, fucose, threonylmethionine, phenylalanylmethionine, alanylglycine, methionylaspartate, glycyltyrosine, N2,N2-dimethylguanosine, histidyltryptophan, arginylmethionine, leucylasparagine, valylmethionine
PC3	White-Asian	RACE	150.047	50.0156	1.90917	0.128349	0.392775	4.64166	linoleate (18:2n6), oleate (18:1n9), glycine, linolenate [alpha or gamma; (18:3n3 or 6)], 10-nonadecenoate (19:1n9), glutamate, cytidine 5'-monophosphate (5'-CMP), palmitate (16:0), uridine, cis-vaccenate (18:1n7), eicosenoate (20:1n9 or 11), dihomo-linoleate (20:2n6), margarate (17:0), inosine, 10-heptadecenoate (17:1n7), arachidate (20:0), 15-methylpalmitate (isobar with 2-methylpalmitate), ribulose, Isobar: ribulose 5-phosphate_xylulose 5-phosphate, stearidonate (18:4n3), docosapentaenoate (n3 DPA; 22:5n3), kynurenine, pentadecanoate (15:0), erucate (22:1n9), S-methylcysteine, 2-aminoadipate, N-acetylasparagine, palmitoleate (16:1n7), glycerol 2-phosphate, beta-alanine, 3-aminoisobutyrate, stearate (18:0), choline phosphate, glycerol, fructose 1-phosphate, carnitine, phosphate, mannose-6-phosphate, 2-aminobutyrate, N2-acetyllysine, N-acetylglutamine, glucose 1-phosphate, uridine monophosphate (5' or 3'), glucose, sedoheptulose-7-phosphate, acetylcarnitine, docosadienoate (22:2n6), glycerophosphorylcholine (GPC), 4-guanidinobutanoate, fructose-6-phosphate, dihomo-linolenate (20:3n3 or n6), ribose, cysteine, glycerol 3-phosphate (G3P), alanine, N-acetylleucine, methylphosphate	urate, benzoate, 2-ethylhexanoate, serylisoleucine*, valylglycine, alanylthreonine, threonylvaline, 3-indoxyl sulfate, 3-(4-hydroxyphenyl)lactate, aspartylvaline, methionylglycine, isoleucylglycine, threonylglutamate, valylaspartate, creatinine, alanylvaline, tyrosylglycine, phenylalanylarginine, isoleucyltryptophan, vanillylmandelate (VMA), alanylisoleucine, isoleucylserine, glycylmethionine, caprylate (8:0), isoleucylglutamate, 3-ureidopropionate, isoleucylisoleucine, myo-inositol, N6-carbamoylthreonyladenosine, bilirubin (Z,Z), valylalanine, methionylglutamate, 5,6-dihydrouracil, tartarate, C-glycosyltryptophan*, phenylacetylglutamine, pregnen-diol disulfate*, glycylleucine, alanylalanine, isoleucylarginine, isoleucylmethionine, leucylarginine, leucylglycine, serylvaline, isoleucylvaline, methionylasparagine, fucose, threonylmethionine, phenylalanylmethionine, alanylglycine, methionylaspartate, glycyltyrosine, N2,N2-dimethylguanosine, histidyltryptophan, arginylmethionine, leucylasparagine, valylmethionine
PC3	Young-Middle	AGE	34.7885	17.3942	0.655796	0.519845	0.898141	4.64166	linoleate (18:2n6), oleate (18:1n9), glycine, linolenate [alpha or gamma; (18:3n3 or 6)], 10-nonadecenoate (19:1n9), glutamate, cytidine 5'-monophosphate (5'-CMP), palmitate (16:0), uridine, cis-vaccenate (18:1n7), eicosenoate (20:1n9 or 11), dihomo-linoleate (20:2n6), margarate (17:0), inosine, 10-heptadecenoate (17:1n7), arachidate (20:0), 15-methylpalmitate (isobar with 2-methylpalmitate), ribulose, Isobar: ribulose 5-phosphate_xylulose 5-phosphate, stearidonate (18:4n3), docosapentaenoate (n3 DPA; 22:5n3), kynurenine, pentadecanoate (15:0), erucate (22:1n9), S-methylcysteine, 2-aminoadipate, N-acetylasparagine, palmitoleate (16:1n7), glycerol 2-phosphate, beta-alanine, 3-aminoisobutyrate, stearate (18:0), choline phosphate, glycerol, fructose 1-phosphate, carnitine, phosphate, mannose-6-phosphate, 2-aminobutyrate, N2-acetyllysine, N-acetylglutamine, glucose 1-phosphate, uridine monophosphate (5' or 3'), glucose, sedoheptulose-7-phosphate, acetylcarnitine, docosadienoate (22:2n6), glycerophosphorylcholine (GPC), 4-guanidinobutanoate, fructose-6-phosphate, dihomo-linolenate (20:3n3 or n6), ribose, cysteine, glycerol 3-phosphate (G3P), alanine, N-acetylleucine, methylphosphate	urate, benzoate, 2-ethylhexanoate, serylisoleucine*, valylglycine, alanylthreonine, threonylvaline, 3-indoxyl sulfate, 3-(4-hydroxyphenyl)lactate, aspartylvaline, methionylglycine, isoleucylglycine, threonylglutamate, valylaspartate, creatinine, alanylvaline, tyrosylglycine, phenylalanylarginine, isoleucyltryptophan, vanillylmandelate (VMA), alanylisoleucine, isoleucylserine, glycylmethionine, caprylate (8:0), isoleucylglutamate, 3-ureidopropionate, isoleucylisoleucine, myo-inositol, N6-carbamoylthreonyladenosine, bilirubin (Z,Z), valylalanine, methionylglutamate, 5,6-dihydrouracil, tartarate, C-glycosyltryptophan*, phenylacetylglutamine, pregnen-diol disulfate*, glycylleucine, alanylalanine, isoleucylarginine, isoleucylmethionine, leucylarginine, leucylglycine, serylvaline, isoleucylvaline, methionylasparagine, fucose, threonylmethionine, phenylalanylmethionine, alanylglycine, methionylaspartate, glycyltyrosine, N2,N2-dimethylguanosine, histidyltryptophan, arginylmethionine, leucylasparagine, valylmethionine
PC3	Male-Female	GENDER	427.984	427.984	17.1248	4.6619e-05	4.6619e-05	4.64166	linoleate (18:2n6), oleate (18:1n9), glycine, linolenate [alpha or gamma; (18:3n3 or 6)], 10-nonadecenoate (19:1n9), glutamate, cytidine 5'-monophosphate (5'-CMP), palmitate (16:0), uridine, cis-vaccenate (18:1n7), eicosenoate (20:1n9 or 11), dihomo-linoleate (20:2n6), margarate (17:0), inosine, 10-heptadecenoate (17:1n7), arachidate (20:0), 15-methylpalmitate (isobar with 2-methylpalmitate), ribulose, Isobar: ribulose 5-phosphate_xylulose 5-phosphate, stearidonate (18:4n3), docosapentaenoate (n3 DPA; 22:5n3), kynurenine, pentadecanoate (15:0), erucate (22:1n9), S-methylcysteine, 2-aminoadipate, N-acetylasparagine, palmitoleate (16:1n7), glycerol 2-phosphate, beta-alanine, 3-aminoisobutyrate, stearate (18:0), choline phosphate, glycerol, fructose 1-phosphate, carnitine, phosphate, mannose-6-phosphate, 2-aminobutyrate, N2-acetyllysine, N-acetylglutamine, glucose 1-phosphate, uridine monophosphate (5' or 3'), glucose, sedoheptulose-7-phosphate, acetylcarnitine, docosadienoate (22:2n6), glycerophosphorylcholine (GPC), 4-guanidinobutanoate, fructose-6-phosphate, dihomo-linolenate (20:3n3 or n6), ribose, cysteine, glycerol 3-phosphate (G3P), alanine, N-acetylleucine, methylphosphate	urate, benzoate, 2-ethylhexanoate, serylisoleucine*, valylglycine, alanylthreonine, threonylvaline, 3-indoxyl sulfate, 3-(4-hydroxyphenyl)lactate, aspartylvaline, methionylglycine, isoleucylglycine, threonylglutamate, valylaspartate, creatinine, alanylvaline, tyrosylglycine, phenylalanylarginine, isoleucyltryptophan, vanillylmandelate (VMA), alanylisoleucine, isoleucylserine, glycylmethionine, caprylate (8:0), isoleucylglutamate, 3-ureidopropionate, isoleucylisoleucine, myo-inositol, N6-carbamoylthreonyladenosine, bilirubin (Z,Z), valylalanine, methionylglutamate, 5,6-dihydrouracil, tartarate, C-glycosyltryptophan*, phenylacetylglutamine, pregnen-diol disulfate*, glycylleucine, alanylalanine, isoleucylarginine, isoleucylmethionine, leucylarginine, leucylglycine, serylvaline, isoleucylvaline, methionylasparagine, fucose, threonylmethionine, phenylalanylmethionine, alanylglycine, methionylaspartate, glycyltyrosine, N2,N2-dimethylguanosine, histidyltryptophan, arginylmethionine, leucylasparagine, valylmethionine
PC3	Old-Middle	AGE	34.7885	17.3942	0.655796	0.519845	0.670673	4.64166	linoleate (18:2n6), oleate (18:1n9), glycine, linolenate [alpha or gamma; (18:3n3 or 6)], 10-nonadecenoate (19:1n9), glutamate, cytidine 5'-monophosphate (5'-CMP), palmitate (16:0), uridine, cis-vaccenate (18:1n7), eicosenoate (20:1n9 or 11), dihomo-linoleate (20:2n6), margarate (17:0), inosine, 10-heptadecenoate (17:1n7), arachidate (20:0), 15-methylpalmitate (isobar with 2-methylpalmitate), ribulose, Isobar: ribulose 5-phosphate_xylulose 5-phosphate, stearidonate (18:4n3), docosapentaenoate (n3 DPA; 22:5n3), kynurenine, pentadecanoate (15:0), erucate (22:1n9), S-methylcysteine, 2-aminoadipate, N-acetylasparagine, palmitoleate (16:1n7), glycerol 2-phosphate, beta-alanine, 3-aminoisobutyrate, stearate (18:0), choline phosphate, glycerol, fructose 1-phosphate, carnitine, phosphate, mannose-6-phosphate, 2-aminobutyrate, N2-acetyllysine, N-acetylglutamine, glucose 1-phosphate, uridine monophosphate (5' or 3'), glucose, sedoheptulose-7-phosphate, acetylcarnitine, docosadienoate (22:2n6), glycerophosphorylcholine (GPC), 4-guanidinobutanoate, fructose-6-phosphate, dihomo-linolenate (20:3n3 or n6), ribose, cysteine, glycerol 3-phosphate (G3P), alanine, N-acetylleucine, methylphosphate	urate, benzoate, 2-ethylhexanoate, serylisoleucine*, valylglycine, alanylthreonine, threonylvaline, 3-indoxyl sulfate, 3-(4-hydroxyphenyl)lactate, aspartylvaline, methionylglycine, isoleucylglycine, threonylglutamate, valylaspartate, creatinine, alanylvaline, tyrosylglycine, phenylalanylarginine, isoleucyltryptophan, vanillylmandelate (VMA), alanylisoleucine, isoleucylserine, glycylmethionine, caprylate (8:0), isoleucylglutamate, 3-ureidopropionate, isoleucylisoleucine, myo-inositol, N6-carbamoylthreonyladenosine, bilirubin (Z,Z), valylalanine, methionylglutamate, 5,6-dihydrouracil, tartarate, C-glycosyltryptophan*, phenylacetylglutamine, pregnen-diol disulfate*, glycylleucine, alanylalanine, isoleucylarginine, isoleucylmethionine, leucylarginine, leucylglycine, serylvaline, isoleucylvaline, methionylasparagine, fucose, threonylmethionine, phenylalanylmethionine, alanylglycine, methionylaspartate, glycyltyrosine, N2,N2-dimethylguanosine, histidyltryptophan, arginylmethionine, leucylasparagine, valylmethionine
PC30	TUMOR-NORMAL	TISSUE_TYPE	0.820371	0.820371	0.245739	0.620489	0.620489	0.584075	agmatine, xylulose, testosterone, mannitol, ribose, ribulose, azelate (nonanedioate), dihydrocholesterol, palmitoyl sphingomyelin, pelargonate (9:0), squalene, codeine, 2-ethylhexanoate, caprate (10:0), 2-hydroxypalmitate, thymidine, 4-methyl-2-oxopentanoate, 3-indoxyl sulfate, 6'-sialyllactose, 2-docosapentaenoylglycerophosphoethanolamine*, mannose, N-6-trimethyllysine, glucose, uridine, 2-hydroxyisobutyrate, cholesterol, putrescine, malonylcarnitine, N2-acetyllysine, p-cresol sulfate, 2-oleoylglycerophosphoserine*, 3-methyl-2-oxovalerate, adenylosuccinate, 3-hydroxybutyrate (BHBA), 5-aminovalerate, sphinganine, caproate (6:0), N-acetyltryptophan, 1-oleoylglycerol (1-monoolein), cysteinylglycine, sphingosine, methyl-alpha-glucopyranoside, benzoate, N-acetylglycine, laurate (12:0), phosphoethanolamine, cinnamoylglycine, Isobar: ribulose 5-phosphate_xylulose 5-phosphate, 2-oleoylglycerol (2-monoolein), 2-arachidonoylglycerophosphoethanolamine*, isoleucylhistidine, 2-palmitoylglycerol (2-monopalmitin), tartarate, nicotinate, nicotinamide riboside*, flavin adenine dinucleotide (FAD), lidocaine	N-acetylornithine, homostachydrine*, stachydrine, tryptophan betaine, metoprolol acid metabolite*, pivaloylcarnitine, N-methylglutamate, arginylmethionine, nicotinamide adenine dinucleotide reduced (NADH), 1-arachidonylglycerol, chiro-inositol, metoprolol, sorbitol, cytidine, 2-hydroxyacetaminophen sulfate*, glycylvaline, 4-acetaminophen sulfate, alanyltryptophan, erucate (22:1n9), 4-acetamidophenol, fructose 1-phosphate, quinate, p-acetamidophenylglucuronide, isobutyrylcarnitine, valylglycine, ribitol, N-acetylglucosamine, urate, alanylthreonine, phenylalanylarginine, 2-isopropylmalate, 4-hydroxyglutamate, adenosine, adenosine 5'-monophosphate (AMP), glycerophosphoethanolamine, dihomo-linoleate (20:2n6), ranitidine, cytidine 5'-diphosphocholine, butyrylcarnitine, celecoxib, argininosuccinate, threonylvaline, pyrophosphate (PPi), spermine, saccharopine, 1-docosahexaenoylglycerophosphocholine*, leucylhistidine, guanosine 5'- monophosphate (5'-GMP), leucylphenylalanine, xanthosine, gamma-glutamylphenylalanine, methylglutaroylcarnitine, sorbitol 6-phosphate, hexanoylcarnitine, erythritol, 2-docosahexaenoylglycerophosphocholine*, dihomo-linolenate (20:3n3 or n6)
PC30	Male-Female	GENDER	2.53324	2.53324	0.760246	0.384015	0.384015	0.584075	agmatine, xylulose, testosterone, mannitol, ribose, ribulose, azelate (nonanedioate), dihydrocholesterol, palmitoyl sphingomyelin, pelargonate (9:0), squalene, codeine, 2-ethylhexanoate, caprate (10:0), 2-hydroxypalmitate, thymidine, 4-methyl-2-oxopentanoate, 3-indoxyl sulfate, 6'-sialyllactose, 2-docosapentaenoylglycerophosphoethanolamine*, mannose, N-6-trimethyllysine, glucose, uridine, 2-hydroxyisobutyrate, cholesterol, putrescine, malonylcarnitine, N2-acetyllysine, p-cresol sulfate, 2-oleoylglycerophosphoserine*, 3-methyl-2-oxovalerate, adenylosuccinate, 3-hydroxybutyrate (BHBA), 5-aminovalerate, sphinganine, caproate (6:0), N-acetyltryptophan, 1-oleoylglycerol (1-monoolein), cysteinylglycine, sphingosine, methyl-alpha-glucopyranoside, benzoate, N-acetylglycine, laurate (12:0), phosphoethanolamine, cinnamoylglycine, Isobar: ribulose 5-phosphate_xylulose 5-phosphate, 2-oleoylglycerol (2-monoolein), 2-arachidonoylglycerophosphoethanolamine*, isoleucylhistidine, 2-palmitoylglycerol (2-monopalmitin), tartarate, nicotinate, nicotinamide riboside*, flavin adenine dinucleotide (FAD), lidocaine	N-acetylornithine, homostachydrine*, stachydrine, tryptophan betaine, metoprolol acid metabolite*, pivaloylcarnitine, N-methylglutamate, arginylmethionine, nicotinamide adenine dinucleotide reduced (NADH), 1-arachidonylglycerol, chiro-inositol, metoprolol, sorbitol, cytidine, 2-hydroxyacetaminophen sulfate*, glycylvaline, 4-acetaminophen sulfate, alanyltryptophan, erucate (22:1n9), 4-acetamidophenol, fructose 1-phosphate, quinate, p-acetamidophenylglucuronide, isobutyrylcarnitine, valylglycine, ribitol, N-acetylglucosamine, urate, alanylthreonine, phenylalanylarginine, 2-isopropylmalate, 4-hydroxyglutamate, adenosine, adenosine 5'-monophosphate (AMP), glycerophosphoethanolamine, dihomo-linoleate (20:2n6), ranitidine, cytidine 5'-diphosphocholine, butyrylcarnitine, celecoxib, argininosuccinate, threonylvaline, pyrophosphate (PPi), spermine, saccharopine, 1-docosahexaenoylglycerophosphocholine*, leucylhistidine, guanosine 5'- monophosphate (5'-GMP), leucylphenylalanine, xanthosine, gamma-glutamylphenylalanine, methylglutaroylcarnitine, sorbitol 6-phosphate, hexanoylcarnitine, erythritol, 2-docosahexaenoylglycerophosphocholine*, dihomo-linolenate (20:3n3 or n6)
PC30	Black-Asian	RACE	36.9545	12.3182	3.81357	0.010559	0.0121889	0.584075	agmatine, xylulose, testosterone, mannitol, ribose, ribulose, azelate (nonanedioate), dihydrocholesterol, palmitoyl sphingomyelin, pelargonate (9:0), squalene, codeine, 2-ethylhexanoate, caprate (10:0), 2-hydroxypalmitate, thymidine, 4-methyl-2-oxopentanoate, 3-indoxyl sulfate, 6'-sialyllactose, 2-docosapentaenoylglycerophosphoethanolamine*, mannose, N-6-trimethyllysine, glucose, uridine, 2-hydroxyisobutyrate, cholesterol, putrescine, malonylcarnitine, N2-acetyllysine, p-cresol sulfate, 2-oleoylglycerophosphoserine*, 3-methyl-2-oxovalerate, adenylosuccinate, 3-hydroxybutyrate (BHBA), 5-aminovalerate, sphinganine, caproate (6:0), N-acetyltryptophan, 1-oleoylglycerol (1-monoolein), cysteinylglycine, sphingosine, methyl-alpha-glucopyranoside, benzoate, N-acetylglycine, laurate (12:0), phosphoethanolamine, cinnamoylglycine, Isobar: ribulose 5-phosphate_xylulose 5-phosphate, 2-oleoylglycerol (2-monoolein), 2-arachidonoylglycerophosphoethanolamine*, isoleucylhistidine, 2-palmitoylglycerol (2-monopalmitin), tartarate, nicotinate, nicotinamide riboside*, flavin adenine dinucleotide (FAD), lidocaine	N-acetylornithine, homostachydrine*, stachydrine, tryptophan betaine, metoprolol acid metabolite*, pivaloylcarnitine, N-methylglutamate, arginylmethionine, nicotinamide adenine dinucleotide reduced (NADH), 1-arachidonylglycerol, chiro-inositol, metoprolol, sorbitol, cytidine, 2-hydroxyacetaminophen sulfate*, glycylvaline, 4-acetaminophen sulfate, alanyltryptophan, erucate (22:1n9), 4-acetamidophenol, fructose 1-phosphate, quinate, p-acetamidophenylglucuronide, isobutyrylcarnitine, valylglycine, ribitol, N-acetylglucosamine, urate, alanylthreonine, phenylalanylarginine, 2-isopropylmalate, 4-hydroxyglutamate, adenosine, adenosine 5'-monophosphate (AMP), glycerophosphoethanolamine, dihomo-linoleate (20:2n6), ranitidine, cytidine 5'-diphosphocholine, butyrylcarnitine, celecoxib, argininosuccinate, threonylvaline, pyrophosphate (PPi), spermine, saccharopine, 1-docosahexaenoylglycerophosphocholine*, leucylhistidine, guanosine 5'- monophosphate (5'-GMP), leucylphenylalanine, xanthosine, gamma-glutamylphenylalanine, methylglutaroylcarnitine, sorbitol 6-phosphate, hexanoylcarnitine, erythritol, 2-docosahexaenoylglycerophosphocholine*, dihomo-linolenate (20:3n3 or n6)
PC30	Other-Asian	RACE	36.9545	12.3182	3.81357	0.010559	0.853916	0.584075	agmatine, xylulose, testosterone, mannitol, ribose, ribulose, azelate (nonanedioate), dihydrocholesterol, palmitoyl sphingomyelin, pelargonate (9:0), squalene, codeine, 2-ethylhexanoate, caprate (10:0), 2-hydroxypalmitate, thymidine, 4-methyl-2-oxopentanoate, 3-indoxyl sulfate, 6'-sialyllactose, 2-docosapentaenoylglycerophosphoethanolamine*, mannose, N-6-trimethyllysine, glucose, uridine, 2-hydroxyisobutyrate, cholesterol, putrescine, malonylcarnitine, N2-acetyllysine, p-cresol sulfate, 2-oleoylglycerophosphoserine*, 3-methyl-2-oxovalerate, adenylosuccinate, 3-hydroxybutyrate (BHBA), 5-aminovalerate, sphinganine, caproate (6:0), N-acetyltryptophan, 1-oleoylglycerol (1-monoolein), cysteinylglycine, sphingosine, methyl-alpha-glucopyranoside, benzoate, N-acetylglycine, laurate (12:0), phosphoethanolamine, cinnamoylglycine, Isobar: ribulose 5-phosphate_xylulose 5-phosphate, 2-oleoylglycerol (2-monoolein), 2-arachidonoylglycerophosphoethanolamine*, isoleucylhistidine, 2-palmitoylglycerol (2-monopalmitin), tartarate, nicotinate, nicotinamide riboside*, flavin adenine dinucleotide (FAD), lidocaine	N-acetylornithine, homostachydrine*, stachydrine, tryptophan betaine, metoprolol acid metabolite*, pivaloylcarnitine, N-methylglutamate, arginylmethionine, nicotinamide adenine dinucleotide reduced (NADH), 1-arachidonylglycerol, chiro-inositol, metoprolol, sorbitol, cytidine, 2-hydroxyacetaminophen sulfate*, glycylvaline, 4-acetaminophen sulfate, alanyltryptophan, erucate (22:1n9), 4-acetamidophenol, fructose 1-phosphate, quinate, p-acetamidophenylglucuronide, isobutyrylcarnitine, valylglycine, ribitol, N-acetylglucosamine, urate, alanylthreonine, phenylalanylarginine, 2-isopropylmalate, 4-hydroxyglutamate, adenosine, adenosine 5'-monophosphate (AMP), glycerophosphoethanolamine, dihomo-linoleate (20:2n6), ranitidine, cytidine 5'-diphosphocholine, butyrylcarnitine, celecoxib, argininosuccinate, threonylvaline, pyrophosphate (PPi), spermine, saccharopine, 1-docosahexaenoylglycerophosphocholine*, leucylhistidine, guanosine 5'- monophosphate (5'-GMP), leucylphenylalanine, xanthosine, gamma-glutamylphenylalanine, methylglutaroylcarnitine, sorbitol 6-phosphate, hexanoylcarnitine, erythritol, 2-docosahexaenoylglycerophosphocholine*, dihomo-linolenate (20:3n3 or n6)
PC30	White-Asian	RACE	36.9545	12.3182	3.81357	0.010559	0.0124296	0.584075	agmatine, xylulose, testosterone, mannitol, ribose, ribulose, azelate (nonanedioate), dihydrocholesterol, palmitoyl sphingomyelin, pelargonate (9:0), squalene, codeine, 2-ethylhexanoate, caprate (10:0), 2-hydroxypalmitate, thymidine, 4-methyl-2-oxopentanoate, 3-indoxyl sulfate, 6'-sialyllactose, 2-docosapentaenoylglycerophosphoethanolamine*, mannose, N-6-trimethyllysine, glucose, uridine, 2-hydroxyisobutyrate, cholesterol, putrescine, malonylcarnitine, N2-acetyllysine, p-cresol sulfate, 2-oleoylglycerophosphoserine*, 3-methyl-2-oxovalerate, adenylosuccinate, 3-hydroxybutyrate (BHBA), 5-aminovalerate, sphinganine, caproate (6:0), N-acetyltryptophan, 1-oleoylglycerol (1-monoolein), cysteinylglycine, sphingosine, methyl-alpha-glucopyranoside, benzoate, N-acetylglycine, laurate (12:0), phosphoethanolamine, cinnamoylglycine, Isobar: ribulose 5-phosphate_xylulose 5-phosphate, 2-oleoylglycerol (2-monoolein), 2-arachidonoylglycerophosphoethanolamine*, isoleucylhistidine, 2-palmitoylglycerol (2-monopalmitin), tartarate, nicotinate, nicotinamide riboside*, flavin adenine dinucleotide (FAD), lidocaine	N-acetylornithine, homostachydrine*, stachydrine, tryptophan betaine, metoprolol acid metabolite*, pivaloylcarnitine, N-methylglutamate, arginylmethionine, nicotinamide adenine dinucleotide reduced (NADH), 1-arachidonylglycerol, chiro-inositol, metoprolol, sorbitol, cytidine, 2-hydroxyacetaminophen sulfate*, glycylvaline, 4-acetaminophen sulfate, alanyltryptophan, erucate (22:1n9), 4-acetamidophenol, fructose 1-phosphate, quinate, p-acetamidophenylglucuronide, isobutyrylcarnitine, valylglycine, ribitol, N-acetylglucosamine, urate, alanylthreonine, phenylalanylarginine, 2-isopropylmalate, 4-hydroxyglutamate, adenosine, adenosine 5'-monophosphate (AMP), glycerophosphoethanolamine, dihomo-linoleate (20:2n6), ranitidine, cytidine 5'-diphosphocholine, butyrylcarnitine, celecoxib, argininosuccinate, threonylvaline, pyrophosphate (PPi), spermine, saccharopine, 1-docosahexaenoylglycerophosphocholine*, leucylhistidine, guanosine 5'- monophosphate (5'-GMP), leucylphenylalanine, xanthosine, gamma-glutamylphenylalanine, methylglutaroylcarnitine, sorbitol 6-phosphate, hexanoylcarnitine, erythritol, 2-docosahexaenoylglycerophosphocholine*, dihomo-linolenate (20:3n3 or n6)
PC30	Other-Black	RACE	36.9545	12.3182	3.81357	0.010559	0.898561	0.584075	agmatine, xylulose, testosterone, mannitol, ribose, ribulose, azelate (nonanedioate), dihydrocholesterol, palmitoyl sphingomyelin, pelargonate (9:0), squalene, codeine, 2-ethylhexanoate, caprate (10:0), 2-hydroxypalmitate, thymidine, 4-methyl-2-oxopentanoate, 3-indoxyl sulfate, 6'-sialyllactose, 2-docosapentaenoylglycerophosphoethanolamine*, mannose, N-6-trimethyllysine, glucose, uridine, 2-hydroxyisobutyrate, cholesterol, putrescine, malonylcarnitine, N2-acetyllysine, p-cresol sulfate, 2-oleoylglycerophosphoserine*, 3-methyl-2-oxovalerate, adenylosuccinate, 3-hydroxybutyrate (BHBA), 5-aminovalerate, sphinganine, caproate (6:0), N-acetyltryptophan, 1-oleoylglycerol (1-monoolein), cysteinylglycine, sphingosine, methyl-alpha-glucopyranoside, benzoate, N-acetylglycine, laurate (12:0), phosphoethanolamine, cinnamoylglycine, Isobar: ribulose 5-phosphate_xylulose 5-phosphate, 2-oleoylglycerol (2-monoolein), 2-arachidonoylglycerophosphoethanolamine*, isoleucylhistidine, 2-palmitoylglycerol (2-monopalmitin), tartarate, nicotinate, nicotinamide riboside*, flavin adenine dinucleotide (FAD), lidocaine	N-acetylornithine, homostachydrine*, stachydrine, tryptophan betaine, metoprolol acid metabolite*, pivaloylcarnitine, N-methylglutamate, arginylmethionine, nicotinamide adenine dinucleotide reduced (NADH), 1-arachidonylglycerol, chiro-inositol, metoprolol, sorbitol, cytidine, 2-hydroxyacetaminophen sulfate*, glycylvaline, 4-acetaminophen sulfate, alanyltryptophan, erucate (22:1n9), 4-acetamidophenol, fructose 1-phosphate, quinate, p-acetamidophenylglucuronide, isobutyrylcarnitine, valylglycine, ribitol, N-acetylglucosamine, urate, alanylthreonine, phenylalanylarginine, 2-isopropylmalate, 4-hydroxyglutamate, adenosine, adenosine 5'-monophosphate (AMP), glycerophosphoethanolamine, dihomo-linoleate (20:2n6), ranitidine, cytidine 5'-diphosphocholine, butyrylcarnitine, celecoxib, argininosuccinate, threonylvaline, pyrophosphate (PPi), spermine, saccharopine, 1-docosahexaenoylglycerophosphocholine*, leucylhistidine, guanosine 5'- monophosphate (5'-GMP), leucylphenylalanine, xanthosine, gamma-glutamylphenylalanine, methylglutaroylcarnitine, sorbitol 6-phosphate, hexanoylcarnitine, erythritol, 2-docosahexaenoylglycerophosphocholine*, dihomo-linolenate (20:3n3 or n6)
PC30	White-Black	RACE	36.9545	12.3182	3.81357	0.010559	0.617964	0.584075	agmatine, xylulose, testosterone, mannitol, ribose, ribulose, azelate (nonanedioate), dihydrocholesterol, palmitoyl sphingomyelin, pelargonate (9:0), squalene, codeine, 2-ethylhexanoate, caprate (10:0), 2-hydroxypalmitate, thymidine, 4-methyl-2-oxopentanoate, 3-indoxyl sulfate, 6'-sialyllactose, 2-docosapentaenoylglycerophosphoethanolamine*, mannose, N-6-trimethyllysine, glucose, uridine, 2-hydroxyisobutyrate, cholesterol, putrescine, malonylcarnitine, N2-acetyllysine, p-cresol sulfate, 2-oleoylglycerophosphoserine*, 3-methyl-2-oxovalerate, adenylosuccinate, 3-hydroxybutyrate (BHBA), 5-aminovalerate, sphinganine, caproate (6:0), N-acetyltryptophan, 1-oleoylglycerol (1-monoolein), cysteinylglycine, sphingosine, methyl-alpha-glucopyranoside, benzoate, N-acetylglycine, laurate (12:0), phosphoethanolamine, cinnamoylglycine, Isobar: ribulose 5-phosphate_xylulose 5-phosphate, 2-oleoylglycerol (2-monoolein), 2-arachidonoylglycerophosphoethanolamine*, isoleucylhistidine, 2-palmitoylglycerol (2-monopalmitin), tartarate, nicotinate, nicotinamide riboside*, flavin adenine dinucleotide (FAD), lidocaine	N-acetylornithine, homostachydrine*, stachydrine, tryptophan betaine, metoprolol acid metabolite*, pivaloylcarnitine, N-methylglutamate, arginylmethionine, nicotinamide adenine dinucleotide reduced (NADH), 1-arachidonylglycerol, chiro-inositol, metoprolol, sorbitol, cytidine, 2-hydroxyacetaminophen sulfate*, glycylvaline, 4-acetaminophen sulfate, alanyltryptophan, erucate (22:1n9), 4-acetamidophenol, fructose 1-phosphate, quinate, p-acetamidophenylglucuronide, isobutyrylcarnitine, valylglycine, ribitol, N-acetylglucosamine, urate, alanylthreonine, phenylalanylarginine, 2-isopropylmalate, 4-hydroxyglutamate, adenosine, adenosine 5'-monophosphate (AMP), glycerophosphoethanolamine, dihomo-linoleate (20:2n6), ranitidine, cytidine 5'-diphosphocholine, butyrylcarnitine, celecoxib, argininosuccinate, threonylvaline, pyrophosphate (PPi), spermine, saccharopine, 1-docosahexaenoylglycerophosphocholine*, leucylhistidine, guanosine 5'- monophosphate (5'-GMP), leucylphenylalanine, xanthosine, gamma-glutamylphenylalanine, methylglutaroylcarnitine, sorbitol 6-phosphate, hexanoylcarnitine, erythritol, 2-docosahexaenoylglycerophosphocholine*, dihomo-linolenate (20:3n3 or n6)
PC30	White-Other	RACE	36.9545	12.3182	3.81357	0.010559	0.993043	0.584075	agmatine, xylulose, testosterone, mannitol, ribose, ribulose, azelate (nonanedioate), dihydrocholesterol, palmitoyl sphingomyelin, pelargonate (9:0), squalene, codeine, 2-ethylhexanoate, caprate (10:0), 2-hydroxypalmitate, thymidine, 4-methyl-2-oxopentanoate, 3-indoxyl sulfate, 6'-sialyllactose, 2-docosapentaenoylglycerophosphoethanolamine*, mannose, N-6-trimethyllysine, glucose, uridine, 2-hydroxyisobutyrate, cholesterol, putrescine, malonylcarnitine, N2-acetyllysine, p-cresol sulfate, 2-oleoylglycerophosphoserine*, 3-methyl-2-oxovalerate, adenylosuccinate, 3-hydroxybutyrate (BHBA), 5-aminovalerate, sphinganine, caproate (6:0), N-acetyltryptophan, 1-oleoylglycerol (1-monoolein), cysteinylglycine, sphingosine, methyl-alpha-glucopyranoside, benzoate, N-acetylglycine, laurate (12:0), phosphoethanolamine, cinnamoylglycine, Isobar: ribulose 5-phosphate_xylulose 5-phosphate, 2-oleoylglycerol (2-monoolein), 2-arachidonoylglycerophosphoethanolamine*, isoleucylhistidine, 2-palmitoylglycerol (2-monopalmitin), tartarate, nicotinate, nicotinamide riboside*, flavin adenine dinucleotide (FAD), lidocaine	N-acetylornithine, homostachydrine*, stachydrine, tryptophan betaine, metoprolol acid metabolite*, pivaloylcarnitine, N-methylglutamate, arginylmethionine, nicotinamide adenine dinucleotide reduced (NADH), 1-arachidonylglycerol, chiro-inositol, metoprolol, sorbitol, cytidine, 2-hydroxyacetaminophen sulfate*, glycylvaline, 4-acetaminophen sulfate, alanyltryptophan, erucate (22:1n9), 4-acetamidophenol, fructose 1-phosphate, quinate, p-acetamidophenylglucuronide, isobutyrylcarnitine, valylglycine, ribitol, N-acetylglucosamine, urate, alanylthreonine, phenylalanylarginine, 2-isopropylmalate, 4-hydroxyglutamate, adenosine, adenosine 5'-monophosphate (AMP), glycerophosphoethanolamine, dihomo-linoleate (20:2n6), ranitidine, cytidine 5'-diphosphocholine, butyrylcarnitine, celecoxib, argininosuccinate, threonylvaline, pyrophosphate (PPi), spermine, saccharopine, 1-docosahexaenoylglycerophosphocholine*, leucylhistidine, guanosine 5'- monophosphate (5'-GMP), leucylphenylalanine, xanthosine, gamma-glutamylphenylalanine, methylglutaroylcarnitine, sorbitol 6-phosphate, hexanoylcarnitine, erythritol, 2-docosahexaenoylglycerophosphocholine*, dihomo-linolenate (20:3n3 or n6)
PC30	Old-Middle	AGE	5.78976	2.89488	0.868705	0.420651	0.519955	0.584075	agmatine, xylulose, testosterone, mannitol, ribose, ribulose, azelate (nonanedioate), dihydrocholesterol, palmitoyl sphingomyelin, pelargonate (9:0), squalene, codeine, 2-ethylhexanoate, caprate (10:0), 2-hydroxypalmitate, thymidine, 4-methyl-2-oxopentanoate, 3-indoxyl sulfate, 6'-sialyllactose, 2-docosapentaenoylglycerophosphoethanolamine*, mannose, N-6-trimethyllysine, glucose, uridine, 2-hydroxyisobutyrate, cholesterol, putrescine, malonylcarnitine, N2-acetyllysine, p-cresol sulfate, 2-oleoylglycerophosphoserine*, 3-methyl-2-oxovalerate, adenylosuccinate, 3-hydroxybutyrate (BHBA), 5-aminovalerate, sphinganine, caproate (6:0), N-acetyltryptophan, 1-oleoylglycerol (1-monoolein), cysteinylglycine, sphingosine, methyl-alpha-glucopyranoside, benzoate, N-acetylglycine, laurate (12:0), phosphoethanolamine, cinnamoylglycine, Isobar: ribulose 5-phosphate_xylulose 5-phosphate, 2-oleoylglycerol (2-monoolein), 2-arachidonoylglycerophosphoethanolamine*, isoleucylhistidine, 2-palmitoylglycerol (2-monopalmitin), tartarate, nicotinate, nicotinamide riboside*, flavin adenine dinucleotide (FAD), lidocaine	N-acetylornithine, homostachydrine*, stachydrine, tryptophan betaine, metoprolol acid metabolite*, pivaloylcarnitine, N-methylglutamate, arginylmethionine, nicotinamide adenine dinucleotide reduced (NADH), 1-arachidonylglycerol, chiro-inositol, metoprolol, sorbitol, cytidine, 2-hydroxyacetaminophen sulfate*, glycylvaline, 4-acetaminophen sulfate, alanyltryptophan, erucate (22:1n9), 4-acetamidophenol, fructose 1-phosphate, quinate, p-acetamidophenylglucuronide, isobutyrylcarnitine, valylglycine, ribitol, N-acetylglucosamine, urate, alanylthreonine, phenylalanylarginine, 2-isopropylmalate, 4-hydroxyglutamate, adenosine, adenosine 5'-monophosphate (AMP), glycerophosphoethanolamine, dihomo-linoleate (20:2n6), ranitidine, cytidine 5'-diphosphocholine, butyrylcarnitine, celecoxib, argininosuccinate, threonylvaline, pyrophosphate (PPi), spermine, saccharopine, 1-docosahexaenoylglycerophosphocholine*, leucylhistidine, guanosine 5'- monophosphate (5'-GMP), leucylphenylalanine, xanthosine, gamma-glutamylphenylalanine, methylglutaroylcarnitine, sorbitol 6-phosphate, hexanoylcarnitine, erythritol, 2-docosahexaenoylglycerophosphocholine*, dihomo-linolenate (20:3n3 or n6)
PC30	Young-Middle	AGE	5.78976	2.89488	0.868705	0.420651	0.938977	0.584075	agmatine, xylulose, testosterone, mannitol, ribose, ribulose, azelate (nonanedioate), dihydrocholesterol, palmitoyl sphingomyelin, pelargonate (9:0), squalene, codeine, 2-ethylhexanoate, caprate (10:0), 2-hydroxypalmitate, thymidine, 4-methyl-2-oxopentanoate, 3-indoxyl sulfate, 6'-sialyllactose, 2-docosapentaenoylglycerophosphoethanolamine*, mannose, N-6-trimethyllysine, glucose, uridine, 2-hydroxyisobutyrate, cholesterol, putrescine, malonylcarnitine, N2-acetyllysine, p-cresol sulfate, 2-oleoylglycerophosphoserine*, 3-methyl-2-oxovalerate, adenylosuccinate, 3-hydroxybutyrate (BHBA), 5-aminovalerate, sphinganine, caproate (6:0), N-acetyltryptophan, 1-oleoylglycerol (1-monoolein), cysteinylglycine, sphingosine, methyl-alpha-glucopyranoside, benzoate, N-acetylglycine, laurate (12:0), phosphoethanolamine, cinnamoylglycine, Isobar: ribulose 5-phosphate_xylulose 5-phosphate, 2-oleoylglycerol (2-monoolein), 2-arachidonoylglycerophosphoethanolamine*, isoleucylhistidine, 2-palmitoylglycerol (2-monopalmitin), tartarate, nicotinate, nicotinamide riboside*, flavin adenine dinucleotide (FAD), lidocaine	N-acetylornithine, homostachydrine*, stachydrine, tryptophan betaine, metoprolol acid metabolite*, pivaloylcarnitine, N-methylglutamate, arginylmethionine, nicotinamide adenine dinucleotide reduced (NADH), 1-arachidonylglycerol, chiro-inositol, metoprolol, sorbitol, cytidine, 2-hydroxyacetaminophen sulfate*, glycylvaline, 4-acetaminophen sulfate, alanyltryptophan, erucate (22:1n9), 4-acetamidophenol, fructose 1-phosphate, quinate, p-acetamidophenylglucuronide, isobutyrylcarnitine, valylglycine, ribitol, N-acetylglucosamine, urate, alanylthreonine, phenylalanylarginine, 2-isopropylmalate, 4-hydroxyglutamate, adenosine, adenosine 5'-monophosphate (AMP), glycerophosphoethanolamine, dihomo-linoleate (20:2n6), ranitidine, cytidine 5'-diphosphocholine, butyrylcarnitine, celecoxib, argininosuccinate, threonylvaline, pyrophosphate (PPi), spermine, saccharopine, 1-docosahexaenoylglycerophosphocholine*, leucylhistidine, guanosine 5'- monophosphate (5'-GMP), leucylphenylalanine, xanthosine, gamma-glutamylphenylalanine, methylglutaroylcarnitine, sorbitol 6-phosphate, hexanoylcarnitine, erythritol, 2-docosahexaenoylglycerophosphocholine*, dihomo-linolenate (20:3n3 or n6)
PC30	LATE-STAGE-EARLY-STAGE	STAGE	5.43256	5.43256	1.63555	0.20202	0.20202	0.584075	agmatine, xylulose, testosterone, mannitol, ribose, ribulose, azelate (nonanedioate), dihydrocholesterol, palmitoyl sphingomyelin, pelargonate (9:0), squalene, codeine, 2-ethylhexanoate, caprate (10:0), 2-hydroxypalmitate, thymidine, 4-methyl-2-oxopentanoate, 3-indoxyl sulfate, 6'-sialyllactose, 2-docosapentaenoylglycerophosphoethanolamine*, mannose, N-6-trimethyllysine, glucose, uridine, 2-hydroxyisobutyrate, cholesterol, putrescine, malonylcarnitine, N2-acetyllysine, p-cresol sulfate, 2-oleoylglycerophosphoserine*, 3-methyl-2-oxovalerate, adenylosuccinate, 3-hydroxybutyrate (BHBA), 5-aminovalerate, sphinganine, caproate (6:0), N-acetyltryptophan, 1-oleoylglycerol (1-monoolein), cysteinylglycine, sphingosine, methyl-alpha-glucopyranoside, benzoate, N-acetylglycine, laurate (12:0), phosphoethanolamine, cinnamoylglycine, Isobar: ribulose 5-phosphate_xylulose 5-phosphate, 2-oleoylglycerol (2-monoolein), 2-arachidonoylglycerophosphoethanolamine*, isoleucylhistidine, 2-palmitoylglycerol (2-monopalmitin), tartarate, nicotinate, nicotinamide riboside*, flavin adenine dinucleotide (FAD), lidocaine	N-acetylornithine, homostachydrine*, stachydrine, tryptophan betaine, metoprolol acid metabolite*, pivaloylcarnitine, N-methylglutamate, arginylmethionine, nicotinamide adenine dinucleotide reduced (NADH), 1-arachidonylglycerol, chiro-inositol, metoprolol, sorbitol, cytidine, 2-hydroxyacetaminophen sulfate*, glycylvaline, 4-acetaminophen sulfate, alanyltryptophan, erucate (22:1n9), 4-acetamidophenol, fructose 1-phosphate, quinate, p-acetamidophenylglucuronide, isobutyrylcarnitine, valylglycine, ribitol, N-acetylglucosamine, urate, alanylthreonine, phenylalanylarginine, 2-isopropylmalate, 4-hydroxyglutamate, adenosine, adenosine 5'-monophosphate (AMP), glycerophosphoethanolamine, dihomo-linoleate (20:2n6), ranitidine, cytidine 5'-diphosphocholine, butyrylcarnitine, celecoxib, argininosuccinate, threonylvaline, pyrophosphate (PPi), spermine, saccharopine, 1-docosahexaenoylglycerophosphocholine*, leucylhistidine, guanosine 5'- monophosphate (5'-GMP), leucylphenylalanine, xanthosine, gamma-glutamylphenylalanine, methylglutaroylcarnitine, sorbitol 6-phosphate, hexanoylcarnitine, erythritol, 2-docosahexaenoylglycerophosphocholine*, dihomo-linolenate (20:3n3 or n6)
PC30	Young-Old	AGE	5.78976	2.89488	0.868705	0.420651	0.635953	0.584075	agmatine, xylulose, testosterone, mannitol, ribose, ribulose, azelate (nonanedioate), dihydrocholesterol, palmitoyl sphingomyelin, pelargonate (9:0), squalene, codeine, 2-ethylhexanoate, caprate (10:0), 2-hydroxypalmitate, thymidine, 4-methyl-2-oxopentanoate, 3-indoxyl sulfate, 6'-sialyllactose, 2-docosapentaenoylglycerophosphoethanolamine*, mannose, N-6-trimethyllysine, glucose, uridine, 2-hydroxyisobutyrate, cholesterol, putrescine, malonylcarnitine, N2-acetyllysine, p-cresol sulfate, 2-oleoylglycerophosphoserine*, 3-methyl-2-oxovalerate, adenylosuccinate, 3-hydroxybutyrate (BHBA), 5-aminovalerate, sphinganine, caproate (6:0), N-acetyltryptophan, 1-oleoylglycerol (1-monoolein), cysteinylglycine, sphingosine, methyl-alpha-glucopyranoside, benzoate, N-acetylglycine, laurate (12:0), phosphoethanolamine, cinnamoylglycine, Isobar: ribulose 5-phosphate_xylulose 5-phosphate, 2-oleoylglycerol (2-monoolein), 2-arachidonoylglycerophosphoethanolamine*, isoleucylhistidine, 2-palmitoylglycerol (2-monopalmitin), tartarate, nicotinate, nicotinamide riboside*, flavin adenine dinucleotide (FAD), lidocaine	N-acetylornithine, homostachydrine*, stachydrine, tryptophan betaine, metoprolol acid metabolite*, pivaloylcarnitine, N-methylglutamate, arginylmethionine, nicotinamide adenine dinucleotide reduced (NADH), 1-arachidonylglycerol, chiro-inositol, metoprolol, sorbitol, cytidine, 2-hydroxyacetaminophen sulfate*, glycylvaline, 4-acetaminophen sulfate, alanyltryptophan, erucate (22:1n9), 4-acetamidophenol, fructose 1-phosphate, quinate, p-acetamidophenylglucuronide, isobutyrylcarnitine, valylglycine, ribitol, N-acetylglucosamine, urate, alanylthreonine, phenylalanylarginine, 2-isopropylmalate, 4-hydroxyglutamate, adenosine, adenosine 5'-monophosphate (AMP), glycerophosphoethanolamine, dihomo-linoleate (20:2n6), ranitidine, cytidine 5'-diphosphocholine, butyrylcarnitine, celecoxib, argininosuccinate, threonylvaline, pyrophosphate (PPi), spermine, saccharopine, 1-docosahexaenoylglycerophosphocholine*, leucylhistidine, guanosine 5'- monophosphate (5'-GMP), leucylphenylalanine, xanthosine, gamma-glutamylphenylalanine, methylglutaroylcarnitine, sorbitol 6-phosphate, hexanoylcarnitine, erythritol, 2-docosahexaenoylglycerophosphocholine*, dihomo-linolenate (20:3n3 or n6)
PC31	Black-Asian	RACE	14.6431	4.88104	1.5338	0.206021	0.323047	0.561554	pipecolate, undecanedioate, trans-4-hydroxyproline, azelate (nonanedioate), methylglutaroylcarnitine, glutamine, glutathione_oxidized (GSSG), gamma-glutamylglutamine, adipate, beta-tocopherol, metoprolol, gamma-tocopherol, cortisol, glutathione_reduced (GSH), cysteine-glutathione disulfide, guanine, nicotinamide adenine dinucleotide reduced (NADH), N-acetylneuraminate, cis-vaccenate (18:1n7), isoleucylhistidine, arginylphenylalanine, oleate (18:1n9), caproate (6:0), ophthalmate, methylphosphate, phenylalanylproline, aspartylvaline, glycylvaline, pyridoxal, creatine, 6-keto prostaglandin F1alpha, glutaroyl carnitine, sorbitol, anserine, glycylthreonine, alpha-tocopherol, N1-Methyl-2-pyridone-5-carboxamide, glutarate (pentanedioate), metoprolol acid metabolite*, argininosuccinate, N-acetyltyrosine, fructose 1-phosphate, oleoylcarnitine, N-acetylglucosamine, 13-HODE + 9-HODE, celecoxib, glutamate_gamma-methyl ester, 6'-sialyllactose, glycylglycine, palmitoylcarnitine, arginine, pro-hydroxy-pro, N-acetylphenylalanine, 5,6-dihydrouracil, tyrosyllysine, histamine, 7-alpha-hydroxy-3-oxo-4-cholestenoate (7-Hoca)	4-acetamidophenol, 4-acetaminophen sulfate, p-acetamidophenylglucuronide, palmitate (16:0), cysteinylglycine, choline phosphate, margarate (17:0), 2-hydroxyacetaminophen sulfate*, stearate (18:0), 2-docosapentaenoylglycerophosphoethanolamine*, 2'-deoxycytidine 3'-monophosphate, glycerol 2-phosphate, 6-phosphogluconate, docosapentaenoate (n3 DPA; 22:5n3), 1-methylimidazoleacetate, arginylvaline, adenosine 3'-monophosphate (3'-AMP), 15-methylpalmitate (isobar with 2-methylpalmitate), isobutyrylcarnitine, homostachydrine*, 3-(N-acetyl-L-cystein-S-yl) acetaminophen*, histidyltyrosine, glycocholenate sulfate*, 2'-deoxyinosine, atenolol, N-acetyltryptophan, adenosine 2'-monophosphate (2'-AMP), uracil, 3-(cystein-S-yl)acetaminophen*, 2-aminobutyrate, 2-hydroxybutyrate (AHB), glycerophosphorylcholine (GPC), ergothioneine, 2'-deoxyadenosine 3'-monophosphate, 2-oleoylglycerophosphoserine*, 2-oleoylglycerol (2-monoolein), guanosine 5'- monophosphate (5'-GMP), phenylalanylarginine, venlafaxine, 1-arachidonoylglycerophosphoinositol*, N-acetylornithine, mannose, 2-docosapentaenoylglycerophosphocholine*, valylasparagine, ribitol, triethyleneglycol, lidocaine, glucarate (saccharate), 3-phosphoglycerate, threitol, N-acetylisoleucine, methionylasparagine, 2-isopropylmalate, alanylmethionine, phosphoenolpyruvate (PEP), 3-hydroxyoctanoate, cytidine-3'-monophosphate (3'-CMP)
PC31	LATE-STAGE-EARLY-STAGE	STAGE	1.99752	1.99752	0.623202	0.430543	0.430543	0.561554	pipecolate, undecanedioate, trans-4-hydroxyproline, azelate (nonanedioate), methylglutaroylcarnitine, glutamine, glutathione_oxidized (GSSG), gamma-glutamylglutamine, adipate, beta-tocopherol, metoprolol, gamma-tocopherol, cortisol, glutathione_reduced (GSH), cysteine-glutathione disulfide, guanine, nicotinamide adenine dinucleotide reduced (NADH), N-acetylneuraminate, cis-vaccenate (18:1n7), isoleucylhistidine, arginylphenylalanine, oleate (18:1n9), caproate (6:0), ophthalmate, methylphosphate, phenylalanylproline, aspartylvaline, glycylvaline, pyridoxal, creatine, 6-keto prostaglandin F1alpha, glutaroyl carnitine, sorbitol, anserine, glycylthreonine, alpha-tocopherol, N1-Methyl-2-pyridone-5-carboxamide, glutarate (pentanedioate), metoprolol acid metabolite*, argininosuccinate, N-acetyltyrosine, fructose 1-phosphate, oleoylcarnitine, N-acetylglucosamine, 13-HODE + 9-HODE, celecoxib, glutamate_gamma-methyl ester, 6'-sialyllactose, glycylglycine, palmitoylcarnitine, arginine, pro-hydroxy-pro, N-acetylphenylalanine, 5,6-dihydrouracil, tyrosyllysine, histamine, 7-alpha-hydroxy-3-oxo-4-cholestenoate (7-Hoca)	4-acetamidophenol, 4-acetaminophen sulfate, p-acetamidophenylglucuronide, palmitate (16:0), cysteinylglycine, choline phosphate, margarate (17:0), 2-hydroxyacetaminophen sulfate*, stearate (18:0), 2-docosapentaenoylglycerophosphoethanolamine*, 2'-deoxycytidine 3'-monophosphate, glycerol 2-phosphate, 6-phosphogluconate, docosapentaenoate (n3 DPA; 22:5n3), 1-methylimidazoleacetate, arginylvaline, adenosine 3'-monophosphate (3'-AMP), 15-methylpalmitate (isobar with 2-methylpalmitate), isobutyrylcarnitine, homostachydrine*, 3-(N-acetyl-L-cystein-S-yl) acetaminophen*, histidyltyrosine, glycocholenate sulfate*, 2'-deoxyinosine, atenolol, N-acetyltryptophan, adenosine 2'-monophosphate (2'-AMP), uracil, 3-(cystein-S-yl)acetaminophen*, 2-aminobutyrate, 2-hydroxybutyrate (AHB), glycerophosphorylcholine (GPC), ergothioneine, 2'-deoxyadenosine 3'-monophosphate, 2-oleoylglycerophosphoserine*, 2-oleoylglycerol (2-monoolein), guanosine 5'- monophosphate (5'-GMP), phenylalanylarginine, venlafaxine, 1-arachidonoylglycerophosphoinositol*, N-acetylornithine, mannose, 2-docosapentaenoylglycerophosphocholine*, valylasparagine, ribitol, triethyleneglycol, lidocaine, glucarate (saccharate), 3-phosphoglycerate, threitol, N-acetylisoleucine, methionylasparagine, 2-isopropylmalate, alanylmethionine, phosphoenolpyruvate (PEP), 3-hydroxyoctanoate, cytidine-3'-monophosphate (3'-CMP)
PC31	White-Other	RACE	14.6431	4.88104	1.5338	0.206021	0.785036	0.561554	pipecolate, undecanedioate, trans-4-hydroxyproline, azelate (nonanedioate), methylglutaroylcarnitine, glutamine, glutathione_oxidized (GSSG), gamma-glutamylglutamine, adipate, beta-tocopherol, metoprolol, gamma-tocopherol, cortisol, glutathione_reduced (GSH), cysteine-glutathione disulfide, guanine, nicotinamide adenine dinucleotide reduced (NADH), N-acetylneuraminate, cis-vaccenate (18:1n7), isoleucylhistidine, arginylphenylalanine, oleate (18:1n9), caproate (6:0), ophthalmate, methylphosphate, phenylalanylproline, aspartylvaline, glycylvaline, pyridoxal, creatine, 6-keto prostaglandin F1alpha, glutaroyl carnitine, sorbitol, anserine, glycylthreonine, alpha-tocopherol, N1-Methyl-2-pyridone-5-carboxamide, glutarate (pentanedioate), metoprolol acid metabolite*, argininosuccinate, N-acetyltyrosine, fructose 1-phosphate, oleoylcarnitine, N-acetylglucosamine, 13-HODE + 9-HODE, celecoxib, glutamate_gamma-methyl ester, 6'-sialyllactose, glycylglycine, palmitoylcarnitine, arginine, pro-hydroxy-pro, N-acetylphenylalanine, 5,6-dihydrouracil, tyrosyllysine, histamine, 7-alpha-hydroxy-3-oxo-4-cholestenoate (7-Hoca)	4-acetamidophenol, 4-acetaminophen sulfate, p-acetamidophenylglucuronide, palmitate (16:0), cysteinylglycine, choline phosphate, margarate (17:0), 2-hydroxyacetaminophen sulfate*, stearate (18:0), 2-docosapentaenoylglycerophosphoethanolamine*, 2'-deoxycytidine 3'-monophosphate, glycerol 2-phosphate, 6-phosphogluconate, docosapentaenoate (n3 DPA; 22:5n3), 1-methylimidazoleacetate, arginylvaline, adenosine 3'-monophosphate (3'-AMP), 15-methylpalmitate (isobar with 2-methylpalmitate), isobutyrylcarnitine, homostachydrine*, 3-(N-acetyl-L-cystein-S-yl) acetaminophen*, histidyltyrosine, glycocholenate sulfate*, 2'-deoxyinosine, atenolol, N-acetyltryptophan, adenosine 2'-monophosphate (2'-AMP), uracil, 3-(cystein-S-yl)acetaminophen*, 2-aminobutyrate, 2-hydroxybutyrate (AHB), glycerophosphorylcholine (GPC), ergothioneine, 2'-deoxyadenosine 3'-monophosphate, 2-oleoylglycerophosphoserine*, 2-oleoylglycerol (2-monoolein), guanosine 5'- monophosphate (5'-GMP), phenylalanylarginine, venlafaxine, 1-arachidonoylglycerophosphoinositol*, N-acetylornithine, mannose, 2-docosapentaenoylglycerophosphocholine*, valylasparagine, ribitol, triethyleneglycol, lidocaine, glucarate (saccharate), 3-phosphoglycerate, threitol, N-acetylisoleucine, methionylasparagine, 2-isopropylmalate, alanylmethionine, phosphoenolpyruvate (PEP), 3-hydroxyoctanoate, cytidine-3'-monophosphate (3'-CMP)
PC31	Old-Middle	AGE	0.652055	0.326028	0.101191	0.903795	0.914258	0.561554	pipecolate, undecanedioate, trans-4-hydroxyproline, azelate (nonanedioate), methylglutaroylcarnitine, glutamine, glutathione_oxidized (GSSG), gamma-glutamylglutamine, adipate, beta-tocopherol, metoprolol, gamma-tocopherol, cortisol, glutathione_reduced (GSH), cysteine-glutathione disulfide, guanine, nicotinamide adenine dinucleotide reduced (NADH), N-acetylneuraminate, cis-vaccenate (18:1n7), isoleucylhistidine, arginylphenylalanine, oleate (18:1n9), caproate (6:0), ophthalmate, methylphosphate, phenylalanylproline, aspartylvaline, glycylvaline, pyridoxal, creatine, 6-keto prostaglandin F1alpha, glutaroyl carnitine, sorbitol, anserine, glycylthreonine, alpha-tocopherol, N1-Methyl-2-pyridone-5-carboxamide, glutarate (pentanedioate), metoprolol acid metabolite*, argininosuccinate, N-acetyltyrosine, fructose 1-phosphate, oleoylcarnitine, N-acetylglucosamine, 13-HODE + 9-HODE, celecoxib, glutamate_gamma-methyl ester, 6'-sialyllactose, glycylglycine, palmitoylcarnitine, arginine, pro-hydroxy-pro, N-acetylphenylalanine, 5,6-dihydrouracil, tyrosyllysine, histamine, 7-alpha-hydroxy-3-oxo-4-cholestenoate (7-Hoca)	4-acetamidophenol, 4-acetaminophen sulfate, p-acetamidophenylglucuronide, palmitate (16:0), cysteinylglycine, choline phosphate, margarate (17:0), 2-hydroxyacetaminophen sulfate*, stearate (18:0), 2-docosapentaenoylglycerophosphoethanolamine*, 2'-deoxycytidine 3'-monophosphate, glycerol 2-phosphate, 6-phosphogluconate, docosapentaenoate (n3 DPA; 22:5n3), 1-methylimidazoleacetate, arginylvaline, adenosine 3'-monophosphate (3'-AMP), 15-methylpalmitate (isobar with 2-methylpalmitate), isobutyrylcarnitine, homostachydrine*, 3-(N-acetyl-L-cystein-S-yl) acetaminophen*, histidyltyrosine, glycocholenate sulfate*, 2'-deoxyinosine, atenolol, N-acetyltryptophan, adenosine 2'-monophosphate (2'-AMP), uracil, 3-(cystein-S-yl)acetaminophen*, 2-aminobutyrate, 2-hydroxybutyrate (AHB), glycerophosphorylcholine (GPC), ergothioneine, 2'-deoxyadenosine 3'-monophosphate, 2-oleoylglycerophosphoserine*, 2-oleoylglycerol (2-monoolein), guanosine 5'- monophosphate (5'-GMP), phenylalanylarginine, venlafaxine, 1-arachidonoylglycerophosphoinositol*, N-acetylornithine, mannose, 2-docosapentaenoylglycerophosphocholine*, valylasparagine, ribitol, triethyleneglycol, lidocaine, glucarate (saccharate), 3-phosphoglycerate, threitol, N-acetylisoleucine, methionylasparagine, 2-isopropylmalate, alanylmethionine, phosphoenolpyruvate (PEP), 3-hydroxyoctanoate, cytidine-3'-monophosphate (3'-CMP)
PC31	Young-Middle	AGE	0.652055	0.326028	0.101191	0.903795	0.998312	0.561554	pipecolate, undecanedioate, trans-4-hydroxyproline, azelate (nonanedioate), methylglutaroylcarnitine, glutamine, glutathione_oxidized (GSSG), gamma-glutamylglutamine, adipate, beta-tocopherol, metoprolol, gamma-tocopherol, cortisol, glutathione_reduced (GSH), cysteine-glutathione disulfide, guanine, nicotinamide adenine dinucleotide reduced (NADH), N-acetylneuraminate, cis-vaccenate (18:1n7), isoleucylhistidine, arginylphenylalanine, oleate (18:1n9), caproate (6:0), ophthalmate, methylphosphate, phenylalanylproline, aspartylvaline, glycylvaline, pyridoxal, creatine, 6-keto prostaglandin F1alpha, glutaroyl carnitine, sorbitol, anserine, glycylthreonine, alpha-tocopherol, N1-Methyl-2-pyridone-5-carboxamide, glutarate (pentanedioate), metoprolol acid metabolite*, argininosuccinate, N-acetyltyrosine, fructose 1-phosphate, oleoylcarnitine, N-acetylglucosamine, 13-HODE + 9-HODE, celecoxib, glutamate_gamma-methyl ester, 6'-sialyllactose, glycylglycine, palmitoylcarnitine, arginine, pro-hydroxy-pro, N-acetylphenylalanine, 5,6-dihydrouracil, tyrosyllysine, histamine, 7-alpha-hydroxy-3-oxo-4-cholestenoate (7-Hoca)	4-acetamidophenol, 4-acetaminophen sulfate, p-acetamidophenylglucuronide, palmitate (16:0), cysteinylglycine, choline phosphate, margarate (17:0), 2-hydroxyacetaminophen sulfate*, stearate (18:0), 2-docosapentaenoylglycerophosphoethanolamine*, 2'-deoxycytidine 3'-monophosphate, glycerol 2-phosphate, 6-phosphogluconate, docosapentaenoate (n3 DPA; 22:5n3), 1-methylimidazoleacetate, arginylvaline, adenosine 3'-monophosphate (3'-AMP), 15-methylpalmitate (isobar with 2-methylpalmitate), isobutyrylcarnitine, homostachydrine*, 3-(N-acetyl-L-cystein-S-yl) acetaminophen*, histidyltyrosine, glycocholenate sulfate*, 2'-deoxyinosine, atenolol, N-acetyltryptophan, adenosine 2'-monophosphate (2'-AMP), uracil, 3-(cystein-S-yl)acetaminophen*, 2-aminobutyrate, 2-hydroxybutyrate (AHB), glycerophosphorylcholine (GPC), ergothioneine, 2'-deoxyadenosine 3'-monophosphate, 2-oleoylglycerophosphoserine*, 2-oleoylglycerol (2-monoolein), guanosine 5'- monophosphate (5'-GMP), phenylalanylarginine, venlafaxine, 1-arachidonoylglycerophosphoinositol*, N-acetylornithine, mannose, 2-docosapentaenoylglycerophosphocholine*, valylasparagine, ribitol, triethyleneglycol, lidocaine, glucarate (saccharate), 3-phosphoglycerate, threitol, N-acetylisoleucine, methionylasparagine, 2-isopropylmalate, alanylmethionine, phosphoenolpyruvate (PEP), 3-hydroxyoctanoate, cytidine-3'-monophosphate (3'-CMP)
PC31	Young-Old	AGE	0.652055	0.326028	0.101191	0.903795	0.962683	0.561554	pipecolate, undecanedioate, trans-4-hydroxyproline, azelate (nonanedioate), methylglutaroylcarnitine, glutamine, glutathione_oxidized (GSSG), gamma-glutamylglutamine, adipate, beta-tocopherol, metoprolol, gamma-tocopherol, cortisol, glutathione_reduced (GSH), cysteine-glutathione disulfide, guanine, nicotinamide adenine dinucleotide reduced (NADH), N-acetylneuraminate, cis-vaccenate (18:1n7), isoleucylhistidine, arginylphenylalanine, oleate (18:1n9), caproate (6:0), ophthalmate, methylphosphate, phenylalanylproline, aspartylvaline, glycylvaline, pyridoxal, creatine, 6-keto prostaglandin F1alpha, glutaroyl carnitine, sorbitol, anserine, glycylthreonine, alpha-tocopherol, N1-Methyl-2-pyridone-5-carboxamide, glutarate (pentanedioate), metoprolol acid metabolite*, argininosuccinate, N-acetyltyrosine, fructose 1-phosphate, oleoylcarnitine, N-acetylglucosamine, 13-HODE + 9-HODE, celecoxib, glutamate_gamma-methyl ester, 6'-sialyllactose, glycylglycine, palmitoylcarnitine, arginine, pro-hydroxy-pro, N-acetylphenylalanine, 5,6-dihydrouracil, tyrosyllysine, histamine, 7-alpha-hydroxy-3-oxo-4-cholestenoate (7-Hoca)	4-acetamidophenol, 4-acetaminophen sulfate, p-acetamidophenylglucuronide, palmitate (16:0), cysteinylglycine, choline phosphate, margarate (17:0), 2-hydroxyacetaminophen sulfate*, stearate (18:0), 2-docosapentaenoylglycerophosphoethanolamine*, 2'-deoxycytidine 3'-monophosphate, glycerol 2-phosphate, 6-phosphogluconate, docosapentaenoate (n3 DPA; 22:5n3), 1-methylimidazoleacetate, arginylvaline, adenosine 3'-monophosphate (3'-AMP), 15-methylpalmitate (isobar with 2-methylpalmitate), isobutyrylcarnitine, homostachydrine*, 3-(N-acetyl-L-cystein-S-yl) acetaminophen*, histidyltyrosine, glycocholenate sulfate*, 2'-deoxyinosine, atenolol, N-acetyltryptophan, adenosine 2'-monophosphate (2'-AMP), uracil, 3-(cystein-S-yl)acetaminophen*, 2-aminobutyrate, 2-hydroxybutyrate (AHB), glycerophosphorylcholine (GPC), ergothioneine, 2'-deoxyadenosine 3'-monophosphate, 2-oleoylglycerophosphoserine*, 2-oleoylglycerol (2-monoolein), guanosine 5'- monophosphate (5'-GMP), phenylalanylarginine, venlafaxine, 1-arachidonoylglycerophosphoinositol*, N-acetylornithine, mannose, 2-docosapentaenoylglycerophosphocholine*, valylasparagine, ribitol, triethyleneglycol, lidocaine, glucarate (saccharate), 3-phosphoglycerate, threitol, N-acetylisoleucine, methionylasparagine, 2-isopropylmalate, alanylmethionine, phosphoenolpyruvate (PEP), 3-hydroxyoctanoate, cytidine-3'-monophosphate (3'-CMP)
PC31	Other-Asian	RACE	14.6431	4.88104	1.5338	0.206021	0.438323	0.561554	pipecolate, undecanedioate, trans-4-hydroxyproline, azelate (nonanedioate), methylglutaroylcarnitine, glutamine, glutathione_oxidized (GSSG), gamma-glutamylglutamine, adipate, beta-tocopherol, metoprolol, gamma-tocopherol, cortisol, glutathione_reduced (GSH), cysteine-glutathione disulfide, guanine, nicotinamide adenine dinucleotide reduced (NADH), N-acetylneuraminate, cis-vaccenate (18:1n7), isoleucylhistidine, arginylphenylalanine, oleate (18:1n9), caproate (6:0), ophthalmate, methylphosphate, phenylalanylproline, aspartylvaline, glycylvaline, pyridoxal, creatine, 6-keto prostaglandin F1alpha, glutaroyl carnitine, sorbitol, anserine, glycylthreonine, alpha-tocopherol, N1-Methyl-2-pyridone-5-carboxamide, glutarate (pentanedioate), metoprolol acid metabolite*, argininosuccinate, N-acetyltyrosine, fructose 1-phosphate, oleoylcarnitine, N-acetylglucosamine, 13-HODE + 9-HODE, celecoxib, glutamate_gamma-methyl ester, 6'-sialyllactose, glycylglycine, palmitoylcarnitine, arginine, pro-hydroxy-pro, N-acetylphenylalanine, 5,6-dihydrouracil, tyrosyllysine, histamine, 7-alpha-hydroxy-3-oxo-4-cholestenoate (7-Hoca)	4-acetamidophenol, 4-acetaminophen sulfate, p-acetamidophenylglucuronide, palmitate (16:0), cysteinylglycine, choline phosphate, margarate (17:0), 2-hydroxyacetaminophen sulfate*, stearate (18:0), 2-docosapentaenoylglycerophosphoethanolamine*, 2'-deoxycytidine 3'-monophosphate, glycerol 2-phosphate, 6-phosphogluconate, docosapentaenoate (n3 DPA; 22:5n3), 1-methylimidazoleacetate, arginylvaline, adenosine 3'-monophosphate (3'-AMP), 15-methylpalmitate (isobar with 2-methylpalmitate), isobutyrylcarnitine, homostachydrine*, 3-(N-acetyl-L-cystein-S-yl) acetaminophen*, histidyltyrosine, glycocholenate sulfate*, 2'-deoxyinosine, atenolol, N-acetyltryptophan, adenosine 2'-monophosphate (2'-AMP), uracil, 3-(cystein-S-yl)acetaminophen*, 2-aminobutyrate, 2-hydroxybutyrate (AHB), glycerophosphorylcholine (GPC), ergothioneine, 2'-deoxyadenosine 3'-monophosphate, 2-oleoylglycerophosphoserine*, 2-oleoylglycerol (2-monoolein), guanosine 5'- monophosphate (5'-GMP), phenylalanylarginine, venlafaxine, 1-arachidonoylglycerophosphoinositol*, N-acetylornithine, mannose, 2-docosapentaenoylglycerophosphocholine*, valylasparagine, ribitol, triethyleneglycol, lidocaine, glucarate (saccharate), 3-phosphoglycerate, threitol, N-acetylisoleucine, methionylasparagine, 2-isopropylmalate, alanylmethionine, phosphoenolpyruvate (PEP), 3-hydroxyoctanoate, cytidine-3'-monophosphate (3'-CMP)
PC31	TUMOR-NORMAL	TISSUE_TYPE	0.0495741	0.0495741	0.0154323	0.901227	0.901227	0.561554	pipecolate, undecanedioate, trans-4-hydroxyproline, azelate (nonanedioate), methylglutaroylcarnitine, glutamine, glutathione_oxidized (GSSG), gamma-glutamylglutamine, adipate, beta-tocopherol, metoprolol, gamma-tocopherol, cortisol, glutathione_reduced (GSH), cysteine-glutathione disulfide, guanine, nicotinamide adenine dinucleotide reduced (NADH), N-acetylneuraminate, cis-vaccenate (18:1n7), isoleucylhistidine, arginylphenylalanine, oleate (18:1n9), caproate (6:0), ophthalmate, methylphosphate, phenylalanylproline, aspartylvaline, glycylvaline, pyridoxal, creatine, 6-keto prostaglandin F1alpha, glutaroyl carnitine, sorbitol, anserine, glycylthreonine, alpha-tocopherol, N1-Methyl-2-pyridone-5-carboxamide, glutarate (pentanedioate), metoprolol acid metabolite*, argininosuccinate, N-acetyltyrosine, fructose 1-phosphate, oleoylcarnitine, N-acetylglucosamine, 13-HODE + 9-HODE, celecoxib, glutamate_gamma-methyl ester, 6'-sialyllactose, glycylglycine, palmitoylcarnitine, arginine, pro-hydroxy-pro, N-acetylphenylalanine, 5,6-dihydrouracil, tyrosyllysine, histamine, 7-alpha-hydroxy-3-oxo-4-cholestenoate (7-Hoca)	4-acetamidophenol, 4-acetaminophen sulfate, p-acetamidophenylglucuronide, palmitate (16:0), cysteinylglycine, choline phosphate, margarate (17:0), 2-hydroxyacetaminophen sulfate*, stearate (18:0), 2-docosapentaenoylglycerophosphoethanolamine*, 2'-deoxycytidine 3'-monophosphate, glycerol 2-phosphate, 6-phosphogluconate, docosapentaenoate (n3 DPA; 22:5n3), 1-methylimidazoleacetate, arginylvaline, adenosine 3'-monophosphate (3'-AMP), 15-methylpalmitate (isobar with 2-methylpalmitate), isobutyrylcarnitine, homostachydrine*, 3-(N-acetyl-L-cystein-S-yl) acetaminophen*, histidyltyrosine, glycocholenate sulfate*, 2'-deoxyinosine, atenolol, N-acetyltryptophan, adenosine 2'-monophosphate (2'-AMP), uracil, 3-(cystein-S-yl)acetaminophen*, 2-aminobutyrate, 2-hydroxybutyrate (AHB), glycerophosphorylcholine (GPC), ergothioneine, 2'-deoxyadenosine 3'-monophosphate, 2-oleoylglycerophosphoserine*, 2-oleoylglycerol (2-monoolein), guanosine 5'- monophosphate (5'-GMP), phenylalanylarginine, venlafaxine, 1-arachidonoylglycerophosphoinositol*, N-acetylornithine, mannose, 2-docosapentaenoylglycerophosphocholine*, valylasparagine, ribitol, triethyleneglycol, lidocaine, glucarate (saccharate), 3-phosphoglycerate, threitol, N-acetylisoleucine, methionylasparagine, 2-isopropylmalate, alanylmethionine, phosphoenolpyruvate (PEP), 3-hydroxyoctanoate, cytidine-3'-monophosphate (3'-CMP)
PC31	Other-Black	RACE	14.6431	4.88104	1.5338	0.206021	0.9106	0.561554	pipecolate, undecanedioate, trans-4-hydroxyproline, azelate (nonanedioate), methylglutaroylcarnitine, glutamine, glutathione_oxidized (GSSG), gamma-glutamylglutamine, adipate, beta-tocopherol, metoprolol, gamma-tocopherol, cortisol, glutathione_reduced (GSH), cysteine-glutathione disulfide, guanine, nicotinamide adenine dinucleotide reduced (NADH), N-acetylneuraminate, cis-vaccenate (18:1n7), isoleucylhistidine, arginylphenylalanine, oleate (18:1n9), caproate (6:0), ophthalmate, methylphosphate, phenylalanylproline, aspartylvaline, glycylvaline, pyridoxal, creatine, 6-keto prostaglandin F1alpha, glutaroyl carnitine, sorbitol, anserine, glycylthreonine, alpha-tocopherol, N1-Methyl-2-pyridone-5-carboxamide, glutarate (pentanedioate), metoprolol acid metabolite*, argininosuccinate, N-acetyltyrosine, fructose 1-phosphate, oleoylcarnitine, N-acetylglucosamine, 13-HODE + 9-HODE, celecoxib, glutamate_gamma-methyl ester, 6'-sialyllactose, glycylglycine, palmitoylcarnitine, arginine, pro-hydroxy-pro, N-acetylphenylalanine, 5,6-dihydrouracil, tyrosyllysine, histamine, 7-alpha-hydroxy-3-oxo-4-cholestenoate (7-Hoca)	4-acetamidophenol, 4-acetaminophen sulfate, p-acetamidophenylglucuronide, palmitate (16:0), cysteinylglycine, choline phosphate, margarate (17:0), 2-hydroxyacetaminophen sulfate*, stearate (18:0), 2-docosapentaenoylglycerophosphoethanolamine*, 2'-deoxycytidine 3'-monophosphate, glycerol 2-phosphate, 6-phosphogluconate, docosapentaenoate (n3 DPA; 22:5n3), 1-methylimidazoleacetate, arginylvaline, adenosine 3'-monophosphate (3'-AMP), 15-methylpalmitate (isobar with 2-methylpalmitate), isobutyrylcarnitine, homostachydrine*, 3-(N-acetyl-L-cystein-S-yl) acetaminophen*, histidyltyrosine, glycocholenate sulfate*, 2'-deoxyinosine, atenolol, N-acetyltryptophan, adenosine 2'-monophosphate (2'-AMP), uracil, 3-(cystein-S-yl)acetaminophen*, 2-aminobutyrate, 2-hydroxybutyrate (AHB), glycerophosphorylcholine (GPC), ergothioneine, 2'-deoxyadenosine 3'-monophosphate, 2-oleoylglycerophosphoserine*, 2-oleoylglycerol (2-monoolein), guanosine 5'- monophosphate (5'-GMP), phenylalanylarginine, venlafaxine, 1-arachidonoylglycerophosphoinositol*, N-acetylornithine, mannose, 2-docosapentaenoylglycerophosphocholine*, valylasparagine, ribitol, triethyleneglycol, lidocaine, glucarate (saccharate), 3-phosphoglycerate, threitol, N-acetylisoleucine, methionylasparagine, 2-isopropylmalate, alanylmethionine, phosphoenolpyruvate (PEP), 3-hydroxyoctanoate, cytidine-3'-monophosphate (3'-CMP)
PC31	White-Black	RACE	14.6431	4.88104	1.5338	0.206021	0.933637	0.561554	pipecolate, undecanedioate, trans-4-hydroxyproline, azelate (nonanedioate), methylglutaroylcarnitine, glutamine, glutathione_oxidized (GSSG), gamma-glutamylglutamine, adipate, beta-tocopherol, metoprolol, gamma-tocopherol, cortisol, glutathione_reduced (GSH), cysteine-glutathione disulfide, guanine, nicotinamide adenine dinucleotide reduced (NADH), N-acetylneuraminate, cis-vaccenate (18:1n7), isoleucylhistidine, arginylphenylalanine, oleate (18:1n9), caproate (6:0), ophthalmate, methylphosphate, phenylalanylproline, aspartylvaline, glycylvaline, pyridoxal, creatine, 6-keto prostaglandin F1alpha, glutaroyl carnitine, sorbitol, anserine, glycylthreonine, alpha-tocopherol, N1-Methyl-2-pyridone-5-carboxamide, glutarate (pentanedioate), metoprolol acid metabolite*, argininosuccinate, N-acetyltyrosine, fructose 1-phosphate, oleoylcarnitine, N-acetylglucosamine, 13-HODE + 9-HODE, celecoxib, glutamate_gamma-methyl ester, 6'-sialyllactose, glycylglycine, palmitoylcarnitine, arginine, pro-hydroxy-pro, N-acetylphenylalanine, 5,6-dihydrouracil, tyrosyllysine, histamine, 7-alpha-hydroxy-3-oxo-4-cholestenoate (7-Hoca)	4-acetamidophenol, 4-acetaminophen sulfate, p-acetamidophenylglucuronide, palmitate (16:0), cysteinylglycine, choline phosphate, margarate (17:0), 2-hydroxyacetaminophen sulfate*, stearate (18:0), 2-docosapentaenoylglycerophosphoethanolamine*, 2'-deoxycytidine 3'-monophosphate, glycerol 2-phosphate, 6-phosphogluconate, docosapentaenoate (n3 DPA; 22:5n3), 1-methylimidazoleacetate, arginylvaline, adenosine 3'-monophosphate (3'-AMP), 15-methylpalmitate (isobar with 2-methylpalmitate), isobutyrylcarnitine, homostachydrine*, 3-(N-acetyl-L-cystein-S-yl) acetaminophen*, histidyltyrosine, glycocholenate sulfate*, 2'-deoxyinosine, atenolol, N-acetyltryptophan, adenosine 2'-monophosphate (2'-AMP), uracil, 3-(cystein-S-yl)acetaminophen*, 2-aminobutyrate, 2-hydroxybutyrate (AHB), glycerophosphorylcholine (GPC), ergothioneine, 2'-deoxyadenosine 3'-monophosphate, 2-oleoylglycerophosphoserine*, 2-oleoylglycerol (2-monoolein), guanosine 5'- monophosphate (5'-GMP), phenylalanylarginine, venlafaxine, 1-arachidonoylglycerophosphoinositol*, N-acetylornithine, mannose, 2-docosapentaenoylglycerophosphocholine*, valylasparagine, ribitol, triethyleneglycol, lidocaine, glucarate (saccharate), 3-phosphoglycerate, threitol, N-acetylisoleucine, methionylasparagine, 2-isopropylmalate, alanylmethionine, phosphoenolpyruvate (PEP), 3-hydroxyoctanoate, cytidine-3'-monophosphate (3'-CMP)
PC31	Male-Female	GENDER	0.300192	0.300192	0.0934758	0.760036	0.760036	0.561554	pipecolate, undecanedioate, trans-4-hydroxyproline, azelate (nonanedioate), methylglutaroylcarnitine, glutamine, glutathione_oxidized (GSSG), gamma-glutamylglutamine, adipate, beta-tocopherol, metoprolol, gamma-tocopherol, cortisol, glutathione_reduced (GSH), cysteine-glutathione disulfide, guanine, nicotinamide adenine dinucleotide reduced (NADH), N-acetylneuraminate, cis-vaccenate (18:1n7), isoleucylhistidine, arginylphenylalanine, oleate (18:1n9), caproate (6:0), ophthalmate, methylphosphate, phenylalanylproline, aspartylvaline, glycylvaline, pyridoxal, creatine, 6-keto prostaglandin F1alpha, glutaroyl carnitine, sorbitol, anserine, glycylthreonine, alpha-tocopherol, N1-Methyl-2-pyridone-5-carboxamide, glutarate (pentanedioate), metoprolol acid metabolite*, argininosuccinate, N-acetyltyrosine, fructose 1-phosphate, oleoylcarnitine, N-acetylglucosamine, 13-HODE + 9-HODE, celecoxib, glutamate_gamma-methyl ester, 6'-sialyllactose, glycylglycine, palmitoylcarnitine, arginine, pro-hydroxy-pro, N-acetylphenylalanine, 5,6-dihydrouracil, tyrosyllysine, histamine, 7-alpha-hydroxy-3-oxo-4-cholestenoate (7-Hoca)	4-acetamidophenol, 4-acetaminophen sulfate, p-acetamidophenylglucuronide, palmitate (16:0), cysteinylglycine, choline phosphate, margarate (17:0), 2-hydroxyacetaminophen sulfate*, stearate (18:0), 2-docosapentaenoylglycerophosphoethanolamine*, 2'-deoxycytidine 3'-monophosphate, glycerol 2-phosphate, 6-phosphogluconate, docosapentaenoate (n3 DPA; 22:5n3), 1-methylimidazoleacetate, arginylvaline, adenosine 3'-monophosphate (3'-AMP), 15-methylpalmitate (isobar with 2-methylpalmitate), isobutyrylcarnitine, homostachydrine*, 3-(N-acetyl-L-cystein-S-yl) acetaminophen*, histidyltyrosine, glycocholenate sulfate*, 2'-deoxyinosine, atenolol, N-acetyltryptophan, adenosine 2'-monophosphate (2'-AMP), uracil, 3-(cystein-S-yl)acetaminophen*, 2-aminobutyrate, 2-hydroxybutyrate (AHB), glycerophosphorylcholine (GPC), ergothioneine, 2'-deoxyadenosine 3'-monophosphate, 2-oleoylglycerophosphoserine*, 2-oleoylglycerol (2-monoolein), guanosine 5'- monophosphate (5'-GMP), phenylalanylarginine, venlafaxine, 1-arachidonoylglycerophosphoinositol*, N-acetylornithine, mannose, 2-docosapentaenoylglycerophosphocholine*, valylasparagine, ribitol, triethyleneglycol, lidocaine, glucarate (saccharate), 3-phosphoglycerate, threitol, N-acetylisoleucine, methionylasparagine, 2-isopropylmalate, alanylmethionine, phosphoenolpyruvate (PEP), 3-hydroxyoctanoate, cytidine-3'-monophosphate (3'-CMP)
PC31	White-Asian	RACE	14.6431	4.88104	1.5338	0.206021	0.28297	0.561554	pipecolate, undecanedioate, trans-4-hydroxyproline, azelate (nonanedioate), methylglutaroylcarnitine, glutamine, glutathione_oxidized (GSSG), gamma-glutamylglutamine, adipate, beta-tocopherol, metoprolol, gamma-tocopherol, cortisol, glutathione_reduced (GSH), cysteine-glutathione disulfide, guanine, nicotinamide adenine dinucleotide reduced (NADH), N-acetylneuraminate, cis-vaccenate (18:1n7), isoleucylhistidine, arginylphenylalanine, oleate (18:1n9), caproate (6:0), ophthalmate, methylphosphate, phenylalanylproline, aspartylvaline, glycylvaline, pyridoxal, creatine, 6-keto prostaglandin F1alpha, glutaroyl carnitine, sorbitol, anserine, glycylthreonine, alpha-tocopherol, N1-Methyl-2-pyridone-5-carboxamide, glutarate (pentanedioate), metoprolol acid metabolite*, argininosuccinate, N-acetyltyrosine, fructose 1-phosphate, oleoylcarnitine, N-acetylglucosamine, 13-HODE + 9-HODE, celecoxib, glutamate_gamma-methyl ester, 6'-sialyllactose, glycylglycine, palmitoylcarnitine, arginine, pro-hydroxy-pro, N-acetylphenylalanine, 5,6-dihydrouracil, tyrosyllysine, histamine, 7-alpha-hydroxy-3-oxo-4-cholestenoate (7-Hoca)	4-acetamidophenol, 4-acetaminophen sulfate, p-acetamidophenylglucuronide, palmitate (16:0), cysteinylglycine, choline phosphate, margarate (17:0), 2-hydroxyacetaminophen sulfate*, stearate (18:0), 2-docosapentaenoylglycerophosphoethanolamine*, 2'-deoxycytidine 3'-monophosphate, glycerol 2-phosphate, 6-phosphogluconate, docosapentaenoate (n3 DPA; 22:5n3), 1-methylimidazoleacetate, arginylvaline, adenosine 3'-monophosphate (3'-AMP), 15-methylpalmitate (isobar with 2-methylpalmitate), isobutyrylcarnitine, homostachydrine*, 3-(N-acetyl-L-cystein-S-yl) acetaminophen*, histidyltyrosine, glycocholenate sulfate*, 2'-deoxyinosine, atenolol, N-acetyltryptophan, adenosine 2'-monophosphate (2'-AMP), uracil, 3-(cystein-S-yl)acetaminophen*, 2-aminobutyrate, 2-hydroxybutyrate (AHB), glycerophosphorylcholine (GPC), ergothioneine, 2'-deoxyadenosine 3'-monophosphate, 2-oleoylglycerophosphoserine*, 2-oleoylglycerol (2-monoolein), guanosine 5'- monophosphate (5'-GMP), phenylalanylarginine, venlafaxine, 1-arachidonoylglycerophosphoinositol*, N-acetylornithine, mannose, 2-docosapentaenoylglycerophosphocholine*, valylasparagine, ribitol, triethyleneglycol, lidocaine, glucarate (saccharate), 3-phosphoglycerate, threitol, N-acetylisoleucine, methionylasparagine, 2-isopropylmalate, alanylmethionine, phosphoenolpyruvate (PEP), 3-hydroxyoctanoate, cytidine-3'-monophosphate (3'-CMP)
PC32	TUMOR-NORMAL	TISSUE_TYPE	0.310096	0.310096	0.0994821	0.752692	0.752692	0.545069	L-urobilin, 13-HODE + 9-HODE, glycolithocholate sulfate*, pregnanediol-3-glucuronide, metformin, 5-oxoproline, xylose, 5-HETE, sarcosine (N-Methylglycine), 1,2-propanediol, pregnen-diol disulfate*, gamma-glutamylleucine, gamma-glutamylvaline, 2-isopropylmalate, 1-oleoylglycerophosphoserine, trans-4-hydroxyproline, 2-linoleoylglycerophosphocholine*, 2-linoleoylglycerophosphoethanolamine*, glucarate (saccharate), dimethylglycine, inositol 1-phosphate (I1P), creatine, gulono-1,4-lactone, 3-(4-hydroxyphenyl)lactate, pyrophosphate (PPi), 1-arachidonoylglycerophosphoethanolamine*, 1-palmitoylglycerol (1-monopalmitin), phenol red, 1-linoleoylglycerophosphocholine, pyroglutamine*, 4-hydroxyglutamate, 2-arachidonoylglycerophosphoethanolamine*, glutamine, glycerol, choline, betaine, 2-oleoylglycerophosphoethanolamine*, penicillin G, glycylleucine, cysteine, hexanoylcarnitine, 3-methylhistidine, gamma-glutamylglutamate, 2-oleoylglycerophosphocholine*, fucose, palmitoleate (16:1n7), pantothenate, 2-aminobutyrate, 1-oleoylglycerophosphoinositol*, spermidine, anserine, heme, glycolate (hydroxyacetate), streptomycin, glycylvaline, 3'-dephosphocoenzyme A, methionylphenylalanine	metoprolol, 3-carboxy-4-methyl-5-propyl-2-furanpropanoate (CMPF), pivaloylcarnitine, metoprolol acid metabolite*, cortisol, scyllo-inositol, palmitoyl sphingomyelin, 3-methyl-2-oxovalerate, ranitidine, N-methylglutamate, mannitol, 2-hydroxyisobutyrate, eicosapentaenoate (EPA; 20:5n3), 2-docosahexaenoylglycerophosphoethanolamine*, 4-methyl-2-oxopentanoate, cytidine, nervonate (24:1n9), isovalerylcarnitine, caprate (10:0), ascorbate (Vitamin C), 3-hydroxyoctanoate, chiro-inositol, piperine, 2-ethylhexanoate, arachidate (20:0), 2-methylbutyroylcarnitine, glutarate (pentanedioate), catechol sulfate, cholesterol, caprylate (8:0), 7-alpha-hydroxy-3-oxo-4-cholestenoate (7-Hoca), atenolol, adenosine, adenylosuccinate, docosahexaenoate (DHA; 22:6n3), dihydrocholesterol, 3-hydroxydecanoate, stachydrine, pelargonate (9:0), 7-alpha-hydroxycholesterol, adenosine 2'-monophosphate (2'-AMP), deoxycarnitine, squalene, N-6-trimethyllysine, 2-phosphoglycerate, N-acetyltryptophan, phosphoethanolamine, pyridoxate, venlafaxine, benzoate, docosadienoate (22:2n6), N-acetylornithine, beta-hydroxypyruvate, N1-Methyl-2-pyridone-5-carboxamide, 4-hydroxyphenylacetate, 3,4-dihydroxyphenethyleneglycol, indoleacetate
PC32	Other-Black	RACE	4.14157	1.38052	0.441635	0.723415	0.98616	0.545069	L-urobilin, 13-HODE + 9-HODE, glycolithocholate sulfate*, pregnanediol-3-glucuronide, metformin, 5-oxoproline, xylose, 5-HETE, sarcosine (N-Methylglycine), 1,2-propanediol, pregnen-diol disulfate*, gamma-glutamylleucine, gamma-glutamylvaline, 2-isopropylmalate, 1-oleoylglycerophosphoserine, trans-4-hydroxyproline, 2-linoleoylglycerophosphocholine*, 2-linoleoylglycerophosphoethanolamine*, glucarate (saccharate), dimethylglycine, inositol 1-phosphate (I1P), creatine, gulono-1,4-lactone, 3-(4-hydroxyphenyl)lactate, pyrophosphate (PPi), 1-arachidonoylglycerophosphoethanolamine*, 1-palmitoylglycerol (1-monopalmitin), phenol red, 1-linoleoylglycerophosphocholine, pyroglutamine*, 4-hydroxyglutamate, 2-arachidonoylglycerophosphoethanolamine*, glutamine, glycerol, choline, betaine, 2-oleoylglycerophosphoethanolamine*, penicillin G, glycylleucine, cysteine, hexanoylcarnitine, 3-methylhistidine, gamma-glutamylglutamate, 2-oleoylglycerophosphocholine*, fucose, palmitoleate (16:1n7), pantothenate, 2-aminobutyrate, 1-oleoylglycerophosphoinositol*, spermidine, anserine, heme, glycolate (hydroxyacetate), streptomycin, glycylvaline, 3'-dephosphocoenzyme A, methionylphenylalanine	metoprolol, 3-carboxy-4-methyl-5-propyl-2-furanpropanoate (CMPF), pivaloylcarnitine, metoprolol acid metabolite*, cortisol, scyllo-inositol, palmitoyl sphingomyelin, 3-methyl-2-oxovalerate, ranitidine, N-methylglutamate, mannitol, 2-hydroxyisobutyrate, eicosapentaenoate (EPA; 20:5n3), 2-docosahexaenoylglycerophosphoethanolamine*, 4-methyl-2-oxopentanoate, cytidine, nervonate (24:1n9), isovalerylcarnitine, caprate (10:0), ascorbate (Vitamin C), 3-hydroxyoctanoate, chiro-inositol, piperine, 2-ethylhexanoate, arachidate (20:0), 2-methylbutyroylcarnitine, glutarate (pentanedioate), catechol sulfate, cholesterol, caprylate (8:0), 7-alpha-hydroxy-3-oxo-4-cholestenoate (7-Hoca), atenolol, adenosine, adenylosuccinate, docosahexaenoate (DHA; 22:6n3), dihydrocholesterol, 3-hydroxydecanoate, stachydrine, pelargonate (9:0), 7-alpha-hydroxycholesterol, adenosine 2'-monophosphate (2'-AMP), deoxycarnitine, squalene, N-6-trimethyllysine, 2-phosphoglycerate, N-acetyltryptophan, phosphoethanolamine, pyridoxate, venlafaxine, benzoate, docosadienoate (22:2n6), N-acetylornithine, beta-hydroxypyruvate, N1-Methyl-2-pyridone-5-carboxamide, 4-hydroxyphenylacetate, 3,4-dihydroxyphenethyleneglycol, indoleacetate
PC32	White-Other	RACE	4.14157	1.38052	0.441635	0.723415	0.962126	0.545069	L-urobilin, 13-HODE + 9-HODE, glycolithocholate sulfate*, pregnanediol-3-glucuronide, metformin, 5-oxoproline, xylose, 5-HETE, sarcosine (N-Methylglycine), 1,2-propanediol, pregnen-diol disulfate*, gamma-glutamylleucine, gamma-glutamylvaline, 2-isopropylmalate, 1-oleoylglycerophosphoserine, trans-4-hydroxyproline, 2-linoleoylglycerophosphocholine*, 2-linoleoylglycerophosphoethanolamine*, glucarate (saccharate), dimethylglycine, inositol 1-phosphate (I1P), creatine, gulono-1,4-lactone, 3-(4-hydroxyphenyl)lactate, pyrophosphate (PPi), 1-arachidonoylglycerophosphoethanolamine*, 1-palmitoylglycerol (1-monopalmitin), phenol red, 1-linoleoylglycerophosphocholine, pyroglutamine*, 4-hydroxyglutamate, 2-arachidonoylglycerophosphoethanolamine*, glutamine, glycerol, choline, betaine, 2-oleoylglycerophosphoethanolamine*, penicillin G, glycylleucine, cysteine, hexanoylcarnitine, 3-methylhistidine, gamma-glutamylglutamate, 2-oleoylglycerophosphocholine*, fucose, palmitoleate (16:1n7), pantothenate, 2-aminobutyrate, 1-oleoylglycerophosphoinositol*, spermidine, anserine, heme, glycolate (hydroxyacetate), streptomycin, glycylvaline, 3'-dephosphocoenzyme A, methionylphenylalanine	metoprolol, 3-carboxy-4-methyl-5-propyl-2-furanpropanoate (CMPF), pivaloylcarnitine, metoprolol acid metabolite*, cortisol, scyllo-inositol, palmitoyl sphingomyelin, 3-methyl-2-oxovalerate, ranitidine, N-methylglutamate, mannitol, 2-hydroxyisobutyrate, eicosapentaenoate (EPA; 20:5n3), 2-docosahexaenoylglycerophosphoethanolamine*, 4-methyl-2-oxopentanoate, cytidine, nervonate (24:1n9), isovalerylcarnitine, caprate (10:0), ascorbate (Vitamin C), 3-hydroxyoctanoate, chiro-inositol, piperine, 2-ethylhexanoate, arachidate (20:0), 2-methylbutyroylcarnitine, glutarate (pentanedioate), catechol sulfate, cholesterol, caprylate (8:0), 7-alpha-hydroxy-3-oxo-4-cholestenoate (7-Hoca), atenolol, adenosine, adenylosuccinate, docosahexaenoate (DHA; 22:6n3), dihydrocholesterol, 3-hydroxydecanoate, stachydrine, pelargonate (9:0), 7-alpha-hydroxycholesterol, adenosine 2'-monophosphate (2'-AMP), deoxycarnitine, squalene, N-6-trimethyllysine, 2-phosphoglycerate, N-acetyltryptophan, phosphoethanolamine, pyridoxate, venlafaxine, benzoate, docosadienoate (22:2n6), N-acetylornithine, beta-hydroxypyruvate, N1-Methyl-2-pyridone-5-carboxamide, 4-hydroxyphenylacetate, 3,4-dihydroxyphenethyleneglycol, indoleacetate
PC32	Other-Asian	RACE	4.14157	1.38052	0.441635	0.723415	0.999552	0.545069	L-urobilin, 13-HODE + 9-HODE, glycolithocholate sulfate*, pregnanediol-3-glucuronide, metformin, 5-oxoproline, xylose, 5-HETE, sarcosine (N-Methylglycine), 1,2-propanediol, pregnen-diol disulfate*, gamma-glutamylleucine, gamma-glutamylvaline, 2-isopropylmalate, 1-oleoylglycerophosphoserine, trans-4-hydroxyproline, 2-linoleoylglycerophosphocholine*, 2-linoleoylglycerophosphoethanolamine*, glucarate (saccharate), dimethylglycine, inositol 1-phosphate (I1P), creatine, gulono-1,4-lactone, 3-(4-hydroxyphenyl)lactate, pyrophosphate (PPi), 1-arachidonoylglycerophosphoethanolamine*, 1-palmitoylglycerol (1-monopalmitin), phenol red, 1-linoleoylglycerophosphocholine, pyroglutamine*, 4-hydroxyglutamate, 2-arachidonoylglycerophosphoethanolamine*, glutamine, glycerol, choline, betaine, 2-oleoylglycerophosphoethanolamine*, penicillin G, glycylleucine, cysteine, hexanoylcarnitine, 3-methylhistidine, gamma-glutamylglutamate, 2-oleoylglycerophosphocholine*, fucose, palmitoleate (16:1n7), pantothenate, 2-aminobutyrate, 1-oleoylglycerophosphoinositol*, spermidine, anserine, heme, glycolate (hydroxyacetate), streptomycin, glycylvaline, 3'-dephosphocoenzyme A, methionylphenylalanine	metoprolol, 3-carboxy-4-methyl-5-propyl-2-furanpropanoate (CMPF), pivaloylcarnitine, metoprolol acid metabolite*, cortisol, scyllo-inositol, palmitoyl sphingomyelin, 3-methyl-2-oxovalerate, ranitidine, N-methylglutamate, mannitol, 2-hydroxyisobutyrate, eicosapentaenoate (EPA; 20:5n3), 2-docosahexaenoylglycerophosphoethanolamine*, 4-methyl-2-oxopentanoate, cytidine, nervonate (24:1n9), isovalerylcarnitine, caprate (10:0), ascorbate (Vitamin C), 3-hydroxyoctanoate, chiro-inositol, piperine, 2-ethylhexanoate, arachidate (20:0), 2-methylbutyroylcarnitine, glutarate (pentanedioate), catechol sulfate, cholesterol, caprylate (8:0), 7-alpha-hydroxy-3-oxo-4-cholestenoate (7-Hoca), atenolol, adenosine, adenylosuccinate, docosahexaenoate (DHA; 22:6n3), dihydrocholesterol, 3-hydroxydecanoate, stachydrine, pelargonate (9:0), 7-alpha-hydroxycholesterol, adenosine 2'-monophosphate (2'-AMP), deoxycarnitine, squalene, N-6-trimethyllysine, 2-phosphoglycerate, N-acetyltryptophan, phosphoethanolamine, pyridoxate, venlafaxine, benzoate, docosadienoate (22:2n6), N-acetylornithine, beta-hydroxypyruvate, N1-Methyl-2-pyridone-5-carboxamide, 4-hydroxyphenylacetate, 3,4-dihydroxyphenethyleneglycol, indoleacetate
PC32	White-Asian	RACE	4.14157	1.38052	0.441635	0.723415	0.735238	0.545069	L-urobilin, 13-HODE + 9-HODE, glycolithocholate sulfate*, pregnanediol-3-glucuronide, metformin, 5-oxoproline, xylose, 5-HETE, sarcosine (N-Methylglycine), 1,2-propanediol, pregnen-diol disulfate*, gamma-glutamylleucine, gamma-glutamylvaline, 2-isopropylmalate, 1-oleoylglycerophosphoserine, trans-4-hydroxyproline, 2-linoleoylglycerophosphocholine*, 2-linoleoylglycerophosphoethanolamine*, glucarate (saccharate), dimethylglycine, inositol 1-phosphate (I1P), creatine, gulono-1,4-lactone, 3-(4-hydroxyphenyl)lactate, pyrophosphate (PPi), 1-arachidonoylglycerophosphoethanolamine*, 1-palmitoylglycerol (1-monopalmitin), phenol red, 1-linoleoylglycerophosphocholine, pyroglutamine*, 4-hydroxyglutamate, 2-arachidonoylglycerophosphoethanolamine*, glutamine, glycerol, choline, betaine, 2-oleoylglycerophosphoethanolamine*, penicillin G, glycylleucine, cysteine, hexanoylcarnitine, 3-methylhistidine, gamma-glutamylglutamate, 2-oleoylglycerophosphocholine*, fucose, palmitoleate (16:1n7), pantothenate, 2-aminobutyrate, 1-oleoylglycerophosphoinositol*, spermidine, anserine, heme, glycolate (hydroxyacetate), streptomycin, glycylvaline, 3'-dephosphocoenzyme A, methionylphenylalanine	metoprolol, 3-carboxy-4-methyl-5-propyl-2-furanpropanoate (CMPF), pivaloylcarnitine, metoprolol acid metabolite*, cortisol, scyllo-inositol, palmitoyl sphingomyelin, 3-methyl-2-oxovalerate, ranitidine, N-methylglutamate, mannitol, 2-hydroxyisobutyrate, eicosapentaenoate (EPA; 20:5n3), 2-docosahexaenoylglycerophosphoethanolamine*, 4-methyl-2-oxopentanoate, cytidine, nervonate (24:1n9), isovalerylcarnitine, caprate (10:0), ascorbate (Vitamin C), 3-hydroxyoctanoate, chiro-inositol, piperine, 2-ethylhexanoate, arachidate (20:0), 2-methylbutyroylcarnitine, glutarate (pentanedioate), catechol sulfate, cholesterol, caprylate (8:0), 7-alpha-hydroxy-3-oxo-4-cholestenoate (7-Hoca), atenolol, adenosine, adenylosuccinate, docosahexaenoate (DHA; 22:6n3), dihydrocholesterol, 3-hydroxydecanoate, stachydrine, pelargonate (9:0), 7-alpha-hydroxycholesterol, adenosine 2'-monophosphate (2'-AMP), deoxycarnitine, squalene, N-6-trimethyllysine, 2-phosphoglycerate, N-acetyltryptophan, phosphoethanolamine, pyridoxate, venlafaxine, benzoate, docosadienoate (22:2n6), N-acetylornithine, beta-hydroxypyruvate, N1-Methyl-2-pyridone-5-carboxamide, 4-hydroxyphenylacetate, 3,4-dihydroxyphenethyleneglycol, indoleacetate
PC32	Young-Old	AGE	6.26093	3.13047	1.00764	0.366432	0.831976	0.545069	L-urobilin, 13-HODE + 9-HODE, glycolithocholate sulfate*, pregnanediol-3-glucuronide, metformin, 5-oxoproline, xylose, 5-HETE, sarcosine (N-Methylglycine), 1,2-propanediol, pregnen-diol disulfate*, gamma-glutamylleucine, gamma-glutamylvaline, 2-isopropylmalate, 1-oleoylglycerophosphoserine, trans-4-hydroxyproline, 2-linoleoylglycerophosphocholine*, 2-linoleoylglycerophosphoethanolamine*, glucarate (saccharate), dimethylglycine, inositol 1-phosphate (I1P), creatine, gulono-1,4-lactone, 3-(4-hydroxyphenyl)lactate, pyrophosphate (PPi), 1-arachidonoylglycerophosphoethanolamine*, 1-palmitoylglycerol (1-monopalmitin), phenol red, 1-linoleoylglycerophosphocholine, pyroglutamine*, 4-hydroxyglutamate, 2-arachidonoylglycerophosphoethanolamine*, glutamine, glycerol, choline, betaine, 2-oleoylglycerophosphoethanolamine*, penicillin G, glycylleucine, cysteine, hexanoylcarnitine, 3-methylhistidine, gamma-glutamylglutamate, 2-oleoylglycerophosphocholine*, fucose, palmitoleate (16:1n7), pantothenate, 2-aminobutyrate, 1-oleoylglycerophosphoinositol*, spermidine, anserine, heme, glycolate (hydroxyacetate), streptomycin, glycylvaline, 3'-dephosphocoenzyme A, methionylphenylalanine	metoprolol, 3-carboxy-4-methyl-5-propyl-2-furanpropanoate (CMPF), pivaloylcarnitine, metoprolol acid metabolite*, cortisol, scyllo-inositol, palmitoyl sphingomyelin, 3-methyl-2-oxovalerate, ranitidine, N-methylglutamate, mannitol, 2-hydroxyisobutyrate, eicosapentaenoate (EPA; 20:5n3), 2-docosahexaenoylglycerophosphoethanolamine*, 4-methyl-2-oxopentanoate, cytidine, nervonate (24:1n9), isovalerylcarnitine, caprate (10:0), ascorbate (Vitamin C), 3-hydroxyoctanoate, chiro-inositol, piperine, 2-ethylhexanoate, arachidate (20:0), 2-methylbutyroylcarnitine, glutarate (pentanedioate), catechol sulfate, cholesterol, caprylate (8:0), 7-alpha-hydroxy-3-oxo-4-cholestenoate (7-Hoca), atenolol, adenosine, adenylosuccinate, docosahexaenoate (DHA; 22:6n3), dihydrocholesterol, 3-hydroxydecanoate, stachydrine, pelargonate (9:0), 7-alpha-hydroxycholesterol, adenosine 2'-monophosphate (2'-AMP), deoxycarnitine, squalene, N-6-trimethyllysine, 2-phosphoglycerate, N-acetyltryptophan, phosphoethanolamine, pyridoxate, venlafaxine, benzoate, docosadienoate (22:2n6), N-acetylornithine, beta-hydroxypyruvate, N1-Methyl-2-pyridone-5-carboxamide, 4-hydroxyphenylacetate, 3,4-dihydroxyphenethyleneglycol, indoleacetate
PC32	LATE-STAGE-EARLY-STAGE	STAGE	6.01262	6.01262	1.94188	0.164594	0.164594	0.545069	L-urobilin, 13-HODE + 9-HODE, glycolithocholate sulfate*, pregnanediol-3-glucuronide, metformin, 5-oxoproline, xylose, 5-HETE, sarcosine (N-Methylglycine), 1,2-propanediol, pregnen-diol disulfate*, gamma-glutamylleucine, gamma-glutamylvaline, 2-isopropylmalate, 1-oleoylglycerophosphoserine, trans-4-hydroxyproline, 2-linoleoylglycerophosphocholine*, 2-linoleoylglycerophosphoethanolamine*, glucarate (saccharate), dimethylglycine, inositol 1-phosphate (I1P), creatine, gulono-1,4-lactone, 3-(4-hydroxyphenyl)lactate, pyrophosphate (PPi), 1-arachidonoylglycerophosphoethanolamine*, 1-palmitoylglycerol (1-monopalmitin), phenol red, 1-linoleoylglycerophosphocholine, pyroglutamine*, 4-hydroxyglutamate, 2-arachidonoylglycerophosphoethanolamine*, glutamine, glycerol, choline, betaine, 2-oleoylglycerophosphoethanolamine*, penicillin G, glycylleucine, cysteine, hexanoylcarnitine, 3-methylhistidine, gamma-glutamylglutamate, 2-oleoylglycerophosphocholine*, fucose, palmitoleate (16:1n7), pantothenate, 2-aminobutyrate, 1-oleoylglycerophosphoinositol*, spermidine, anserine, heme, glycolate (hydroxyacetate), streptomycin, glycylvaline, 3'-dephosphocoenzyme A, methionylphenylalanine	metoprolol, 3-carboxy-4-methyl-5-propyl-2-furanpropanoate (CMPF), pivaloylcarnitine, metoprolol acid metabolite*, cortisol, scyllo-inositol, palmitoyl sphingomyelin, 3-methyl-2-oxovalerate, ranitidine, N-methylglutamate, mannitol, 2-hydroxyisobutyrate, eicosapentaenoate (EPA; 20:5n3), 2-docosahexaenoylglycerophosphoethanolamine*, 4-methyl-2-oxopentanoate, cytidine, nervonate (24:1n9), isovalerylcarnitine, caprate (10:0), ascorbate (Vitamin C), 3-hydroxyoctanoate, chiro-inositol, piperine, 2-ethylhexanoate, arachidate (20:0), 2-methylbutyroylcarnitine, glutarate (pentanedioate), catechol sulfate, cholesterol, caprylate (8:0), 7-alpha-hydroxy-3-oxo-4-cholestenoate (7-Hoca), atenolol, adenosine, adenylosuccinate, docosahexaenoate (DHA; 22:6n3), dihydrocholesterol, 3-hydroxydecanoate, stachydrine, pelargonate (9:0), 7-alpha-hydroxycholesterol, adenosine 2'-monophosphate (2'-AMP), deoxycarnitine, squalene, N-6-trimethyllysine, 2-phosphoglycerate, N-acetyltryptophan, phosphoethanolamine, pyridoxate, venlafaxine, benzoate, docosadienoate (22:2n6), N-acetylornithine, beta-hydroxypyruvate, N1-Methyl-2-pyridone-5-carboxamide, 4-hydroxyphenylacetate, 3,4-dihydroxyphenethyleneglycol, indoleacetate
PC32	Old-Middle	AGE	6.26093	3.13047	1.00764	0.366432	0.356052	0.545069	L-urobilin, 13-HODE + 9-HODE, glycolithocholate sulfate*, pregnanediol-3-glucuronide, metformin, 5-oxoproline, xylose, 5-HETE, sarcosine (N-Methylglycine), 1,2-propanediol, pregnen-diol disulfate*, gamma-glutamylleucine, gamma-glutamylvaline, 2-isopropylmalate, 1-oleoylglycerophosphoserine, trans-4-hydroxyproline, 2-linoleoylglycerophosphocholine*, 2-linoleoylglycerophosphoethanolamine*, glucarate (saccharate), dimethylglycine, inositol 1-phosphate (I1P), creatine, gulono-1,4-lactone, 3-(4-hydroxyphenyl)lactate, pyrophosphate (PPi), 1-arachidonoylglycerophosphoethanolamine*, 1-palmitoylglycerol (1-monopalmitin), phenol red, 1-linoleoylglycerophosphocholine, pyroglutamine*, 4-hydroxyglutamate, 2-arachidonoylglycerophosphoethanolamine*, glutamine, glycerol, choline, betaine, 2-oleoylglycerophosphoethanolamine*, penicillin G, glycylleucine, cysteine, hexanoylcarnitine, 3-methylhistidine, gamma-glutamylglutamate, 2-oleoylglycerophosphocholine*, fucose, palmitoleate (16:1n7), pantothenate, 2-aminobutyrate, 1-oleoylglycerophosphoinositol*, spermidine, anserine, heme, glycolate (hydroxyacetate), streptomycin, glycylvaline, 3'-dephosphocoenzyme A, methionylphenylalanine	metoprolol, 3-carboxy-4-methyl-5-propyl-2-furanpropanoate (CMPF), pivaloylcarnitine, metoprolol acid metabolite*, cortisol, scyllo-inositol, palmitoyl sphingomyelin, 3-methyl-2-oxovalerate, ranitidine, N-methylglutamate, mannitol, 2-hydroxyisobutyrate, eicosapentaenoate (EPA; 20:5n3), 2-docosahexaenoylglycerophosphoethanolamine*, 4-methyl-2-oxopentanoate, cytidine, nervonate (24:1n9), isovalerylcarnitine, caprate (10:0), ascorbate (Vitamin C), 3-hydroxyoctanoate, chiro-inositol, piperine, 2-ethylhexanoate, arachidate (20:0), 2-methylbutyroylcarnitine, glutarate (pentanedioate), catechol sulfate, cholesterol, caprylate (8:0), 7-alpha-hydroxy-3-oxo-4-cholestenoate (7-Hoca), atenolol, adenosine, adenylosuccinate, docosahexaenoate (DHA; 22:6n3), dihydrocholesterol, 3-hydroxydecanoate, stachydrine, pelargonate (9:0), 7-alpha-hydroxycholesterol, adenosine 2'-monophosphate (2'-AMP), deoxycarnitine, squalene, N-6-trimethyllysine, 2-phosphoglycerate, N-acetyltryptophan, phosphoethanolamine, pyridoxate, venlafaxine, benzoate, docosadienoate (22:2n6), N-acetylornithine, beta-hydroxypyruvate, N1-Methyl-2-pyridone-5-carboxamide, 4-hydroxyphenylacetate, 3,4-dihydroxyphenethyleneglycol, indoleacetate
PC32	Young-Middle	AGE	6.26093	3.13047	1.00764	0.366432	0.992784	0.545069	L-urobilin, 13-HODE + 9-HODE, glycolithocholate sulfate*, pregnanediol-3-glucuronide, metformin, 5-oxoproline, xylose, 5-HETE, sarcosine (N-Methylglycine), 1,2-propanediol, pregnen-diol disulfate*, gamma-glutamylleucine, gamma-glutamylvaline, 2-isopropylmalate, 1-oleoylglycerophosphoserine, trans-4-hydroxyproline, 2-linoleoylglycerophosphocholine*, 2-linoleoylglycerophosphoethanolamine*, glucarate (saccharate), dimethylglycine, inositol 1-phosphate (I1P), creatine, gulono-1,4-lactone, 3-(4-hydroxyphenyl)lactate, pyrophosphate (PPi), 1-arachidonoylglycerophosphoethanolamine*, 1-palmitoylglycerol (1-monopalmitin), phenol red, 1-linoleoylglycerophosphocholine, pyroglutamine*, 4-hydroxyglutamate, 2-arachidonoylglycerophosphoethanolamine*, glutamine, glycerol, choline, betaine, 2-oleoylglycerophosphoethanolamine*, penicillin G, glycylleucine, cysteine, hexanoylcarnitine, 3-methylhistidine, gamma-glutamylglutamate, 2-oleoylglycerophosphocholine*, fucose, palmitoleate (16:1n7), pantothenate, 2-aminobutyrate, 1-oleoylglycerophosphoinositol*, spermidine, anserine, heme, glycolate (hydroxyacetate), streptomycin, glycylvaline, 3'-dephosphocoenzyme A, methionylphenylalanine	metoprolol, 3-carboxy-4-methyl-5-propyl-2-furanpropanoate (CMPF), pivaloylcarnitine, metoprolol acid metabolite*, cortisol, scyllo-inositol, palmitoyl sphingomyelin, 3-methyl-2-oxovalerate, ranitidine, N-methylglutamate, mannitol, 2-hydroxyisobutyrate, eicosapentaenoate (EPA; 20:5n3), 2-docosahexaenoylglycerophosphoethanolamine*, 4-methyl-2-oxopentanoate, cytidine, nervonate (24:1n9), isovalerylcarnitine, caprate (10:0), ascorbate (Vitamin C), 3-hydroxyoctanoate, chiro-inositol, piperine, 2-ethylhexanoate, arachidate (20:0), 2-methylbutyroylcarnitine, glutarate (pentanedioate), catechol sulfate, cholesterol, caprylate (8:0), 7-alpha-hydroxy-3-oxo-4-cholestenoate (7-Hoca), atenolol, adenosine, adenylosuccinate, docosahexaenoate (DHA; 22:6n3), dihydrocholesterol, 3-hydroxydecanoate, stachydrine, pelargonate (9:0), 7-alpha-hydroxycholesterol, adenosine 2'-monophosphate (2'-AMP), deoxycarnitine, squalene, N-6-trimethyllysine, 2-phosphoglycerate, N-acetyltryptophan, phosphoethanolamine, pyridoxate, venlafaxine, benzoate, docosadienoate (22:2n6), N-acetylornithine, beta-hydroxypyruvate, N1-Methyl-2-pyridone-5-carboxamide, 4-hydroxyphenylacetate, 3,4-dihydroxyphenethyleneglycol, indoleacetate
PC32	White-Black	RACE	4.14157	1.38052	0.441635	0.723415	0.989254	0.545069	L-urobilin, 13-HODE + 9-HODE, glycolithocholate sulfate*, pregnanediol-3-glucuronide, metformin, 5-oxoproline, xylose, 5-HETE, sarcosine (N-Methylglycine), 1,2-propanediol, pregnen-diol disulfate*, gamma-glutamylleucine, gamma-glutamylvaline, 2-isopropylmalate, 1-oleoylglycerophosphoserine, trans-4-hydroxyproline, 2-linoleoylglycerophosphocholine*, 2-linoleoylglycerophosphoethanolamine*, glucarate (saccharate), dimethylglycine, inositol 1-phosphate (I1P), creatine, gulono-1,4-lactone, 3-(4-hydroxyphenyl)lactate, pyrophosphate (PPi), 1-arachidonoylglycerophosphoethanolamine*, 1-palmitoylglycerol (1-monopalmitin), phenol red, 1-linoleoylglycerophosphocholine, pyroglutamine*, 4-hydroxyglutamate, 2-arachidonoylglycerophosphoethanolamine*, glutamine, glycerol, choline, betaine, 2-oleoylglycerophosphoethanolamine*, penicillin G, glycylleucine, cysteine, hexanoylcarnitine, 3-methylhistidine, gamma-glutamylglutamate, 2-oleoylglycerophosphocholine*, fucose, palmitoleate (16:1n7), pantothenate, 2-aminobutyrate, 1-oleoylglycerophosphoinositol*, spermidine, anserine, heme, glycolate (hydroxyacetate), streptomycin, glycylvaline, 3'-dephosphocoenzyme A, methionylphenylalanine	metoprolol, 3-carboxy-4-methyl-5-propyl-2-furanpropanoate (CMPF), pivaloylcarnitine, metoprolol acid metabolite*, cortisol, scyllo-inositol, palmitoyl sphingomyelin, 3-methyl-2-oxovalerate, ranitidine, N-methylglutamate, mannitol, 2-hydroxyisobutyrate, eicosapentaenoate (EPA; 20:5n3), 2-docosahexaenoylglycerophosphoethanolamine*, 4-methyl-2-oxopentanoate, cytidine, nervonate (24:1n9), isovalerylcarnitine, caprate (10:0), ascorbate (Vitamin C), 3-hydroxyoctanoate, chiro-inositol, piperine, 2-ethylhexanoate, arachidate (20:0), 2-methylbutyroylcarnitine, glutarate (pentanedioate), catechol sulfate, cholesterol, caprylate (8:0), 7-alpha-hydroxy-3-oxo-4-cholestenoate (7-Hoca), atenolol, adenosine, adenylosuccinate, docosahexaenoate (DHA; 22:6n3), dihydrocholesterol, 3-hydroxydecanoate, stachydrine, pelargonate (9:0), 7-alpha-hydroxycholesterol, adenosine 2'-monophosphate (2'-AMP), deoxycarnitine, squalene, N-6-trimethyllysine, 2-phosphoglycerate, N-acetyltryptophan, phosphoethanolamine, pyridoxate, venlafaxine, benzoate, docosadienoate (22:2n6), N-acetylornithine, beta-hydroxypyruvate, N1-Methyl-2-pyridone-5-carboxamide, 4-hydroxyphenylacetate, 3,4-dihydroxyphenethyleneglycol, indoleacetate
PC32	Black-Asian	RACE	4.14157	1.38052	0.441635	0.723415	0.962026	0.545069	L-urobilin, 13-HODE + 9-HODE, glycolithocholate sulfate*, pregnanediol-3-glucuronide, metformin, 5-oxoproline, xylose, 5-HETE, sarcosine (N-Methylglycine), 1,2-propanediol, pregnen-diol disulfate*, gamma-glutamylleucine, gamma-glutamylvaline, 2-isopropylmalate, 1-oleoylglycerophosphoserine, trans-4-hydroxyproline, 2-linoleoylglycerophosphocholine*, 2-linoleoylglycerophosphoethanolamine*, glucarate (saccharate), dimethylglycine, inositol 1-phosphate (I1P), creatine, gulono-1,4-lactone, 3-(4-hydroxyphenyl)lactate, pyrophosphate (PPi), 1-arachidonoylglycerophosphoethanolamine*, 1-palmitoylglycerol (1-monopalmitin), phenol red, 1-linoleoylglycerophosphocholine, pyroglutamine*, 4-hydroxyglutamate, 2-arachidonoylglycerophosphoethanolamine*, glutamine, glycerol, choline, betaine, 2-oleoylglycerophosphoethanolamine*, penicillin G, glycylleucine, cysteine, hexanoylcarnitine, 3-methylhistidine, gamma-glutamylglutamate, 2-oleoylglycerophosphocholine*, fucose, palmitoleate (16:1n7), pantothenate, 2-aminobutyrate, 1-oleoylglycerophosphoinositol*, spermidine, anserine, heme, glycolate (hydroxyacetate), streptomycin, glycylvaline, 3'-dephosphocoenzyme A, methionylphenylalanine	metoprolol, 3-carboxy-4-methyl-5-propyl-2-furanpropanoate (CMPF), pivaloylcarnitine, metoprolol acid metabolite*, cortisol, scyllo-inositol, palmitoyl sphingomyelin, 3-methyl-2-oxovalerate, ranitidine, N-methylglutamate, mannitol, 2-hydroxyisobutyrate, eicosapentaenoate (EPA; 20:5n3), 2-docosahexaenoylglycerophosphoethanolamine*, 4-methyl-2-oxopentanoate, cytidine, nervonate (24:1n9), isovalerylcarnitine, caprate (10:0), ascorbate (Vitamin C), 3-hydroxyoctanoate, chiro-inositol, piperine, 2-ethylhexanoate, arachidate (20:0), 2-methylbutyroylcarnitine, glutarate (pentanedioate), catechol sulfate, cholesterol, caprylate (8:0), 7-alpha-hydroxy-3-oxo-4-cholestenoate (7-Hoca), atenolol, adenosine, adenylosuccinate, docosahexaenoate (DHA; 22:6n3), dihydrocholesterol, 3-hydroxydecanoate, stachydrine, pelargonate (9:0), 7-alpha-hydroxycholesterol, adenosine 2'-monophosphate (2'-AMP), deoxycarnitine, squalene, N-6-trimethyllysine, 2-phosphoglycerate, N-acetyltryptophan, phosphoethanolamine, pyridoxate, venlafaxine, benzoate, docosadienoate (22:2n6), N-acetylornithine, beta-hydroxypyruvate, N1-Methyl-2-pyridone-5-carboxamide, 4-hydroxyphenylacetate, 3,4-dihydroxyphenethyleneglycol, indoleacetate
PC32	Male-Female	GENDER	7.77855	7.77855	2.51746	0.113745	0.113745	0.545069	L-urobilin, 13-HODE + 9-HODE, glycolithocholate sulfate*, pregnanediol-3-glucuronide, metformin, 5-oxoproline, xylose, 5-HETE, sarcosine (N-Methylglycine), 1,2-propanediol, pregnen-diol disulfate*, gamma-glutamylleucine, gamma-glutamylvaline, 2-isopropylmalate, 1-oleoylglycerophosphoserine, trans-4-hydroxyproline, 2-linoleoylglycerophosphocholine*, 2-linoleoylglycerophosphoethanolamine*, glucarate (saccharate), dimethylglycine, inositol 1-phosphate (I1P), creatine, gulono-1,4-lactone, 3-(4-hydroxyphenyl)lactate, pyrophosphate (PPi), 1-arachidonoylglycerophosphoethanolamine*, 1-palmitoylglycerol (1-monopalmitin), phenol red, 1-linoleoylglycerophosphocholine, pyroglutamine*, 4-hydroxyglutamate, 2-arachidonoylglycerophosphoethanolamine*, glutamine, glycerol, choline, betaine, 2-oleoylglycerophosphoethanolamine*, penicillin G, glycylleucine, cysteine, hexanoylcarnitine, 3-methylhistidine, gamma-glutamylglutamate, 2-oleoylglycerophosphocholine*, fucose, palmitoleate (16:1n7), pantothenate, 2-aminobutyrate, 1-oleoylglycerophosphoinositol*, spermidine, anserine, heme, glycolate (hydroxyacetate), streptomycin, glycylvaline, 3'-dephosphocoenzyme A, methionylphenylalanine	metoprolol, 3-carboxy-4-methyl-5-propyl-2-furanpropanoate (CMPF), pivaloylcarnitine, metoprolol acid metabolite*, cortisol, scyllo-inositol, palmitoyl sphingomyelin, 3-methyl-2-oxovalerate, ranitidine, N-methylglutamate, mannitol, 2-hydroxyisobutyrate, eicosapentaenoate (EPA; 20:5n3), 2-docosahexaenoylglycerophosphoethanolamine*, 4-methyl-2-oxopentanoate, cytidine, nervonate (24:1n9), isovalerylcarnitine, caprate (10:0), ascorbate (Vitamin C), 3-hydroxyoctanoate, chiro-inositol, piperine, 2-ethylhexanoate, arachidate (20:0), 2-methylbutyroylcarnitine, glutarate (pentanedioate), catechol sulfate, cholesterol, caprylate (8:0), 7-alpha-hydroxy-3-oxo-4-cholestenoate (7-Hoca), atenolol, adenosine, adenylosuccinate, docosahexaenoate (DHA; 22:6n3), dihydrocholesterol, 3-hydroxydecanoate, stachydrine, pelargonate (9:0), 7-alpha-hydroxycholesterol, adenosine 2'-monophosphate (2'-AMP), deoxycarnitine, squalene, N-6-trimethyllysine, 2-phosphoglycerate, N-acetyltryptophan, phosphoethanolamine, pyridoxate, venlafaxine, benzoate, docosadienoate (22:2n6), N-acetylornithine, beta-hydroxypyruvate, N1-Methyl-2-pyridone-5-carboxamide, 4-hydroxyphenylacetate, 3,4-dihydroxyphenethyleneglycol, indoleacetate
PC33	TUMOR-NORMAL	TISSUE_TYPE	0.581456	0.581456	0.186776	0.665953	0.665953	0.544545	methylglutaroylcarnitine, adipate, azelate (nonanedioate), nicotinate, palmitoyl sphingomyelin, fructose 1-phosphate, theobromine, undecanedioate, gabapentin, atenolol, 2-hydroxyacetaminophen sulfate*, nicotinamide adenine dinucleotide reduced (NADH), gamma-glutamylglutamine, sorbitol, sorbitol 6-phosphate, p-cresol sulfate, trigonelline (N'-methylnicotinate), beta-tocopherol, streptomycin, oleoylcarnitine, 1-palmitoylglycerophosphoethanolamine, alpha-tocopherol, penicillin G, androsterone sulfate, pregnen-diol disulfate*, arginylvaline, 2-docosapentaenoylglycerophosphoethanolamine*, palmitoylcarnitine, catechol sulfate, arginylphenylalanine, 7-beta-hydroxycholesterol, stearoylcarnitine, hypotaurine, 4-androsten-3beta,17beta-diol disulfate 1*, nicotinamide ribonucleotide (NMN), putrescine, gamma-glutamylglutamate, cholesterol, 3,4-dihydroxyphenethyleneglycol, pregnanediol-3-glucuronide, Isobar: fructose 1,6-diphosphate_glucose 1,6-diphosphate_myo-inositol 1,4 or 1,3-diphosphate, erucate (22:1n9), 6'-sialyllactose, indolelactate, glutamate, ribitol, pelargonate (9:0), dihydrocholesterol, spermine, 5-aminovalerate, 4-acetaminophen sulfate, octanoylcarnitine, 1,5-anhydroglucitol (1,5-AG), nicotinamide riboside*, 3-indoxyl sulfate, N-methylglutamate, isobutyrylcarnitine	ranitidine, 16-hydroxypalmitate, piperine, metoprolol, metoprolol acid metabolite*, triethyleneglycol, pivaloylcarnitine, 1,2-propanediol, sphinganine, glycerate, myristate (14:0), 10-heptadecenoate (17:1n7), 13-HODE + 9-HODE, metformin, phytosphingosine, threonate, ergothioneine, linolenate [alpha or gamma; (18:3n3 or 6)], glycerophosphoethanolamine, quinolinate, glycylvaline, 2-palmitoylglycerol (2-monopalmitin), pyrophosphate (PPi), testosterone, 1-palmitoylglycerol (1-monopalmitin), maltose, argininosuccinate, xylose, 3-methyl-2-oxovalerate, ribulose, ribose, palmitoleate (16:1n7), 4-hydroxyglutamate, sarcosine (N-Methylglycine), gulono-1,4-lactone, mannose, 6-keto prostaglandin F1alpha, glucose, stearidonate (18:4n3), bilirubin (E,E)*, 2-hydroxypalmitate, 3-hydroxybutyrate (BHBA), N1-Methyl-2-pyridone-5-carboxamide, valylglycine, succinylcarnitine, 4-methyl-2-oxopentanoate, 2-hydroxybutyrate (AHB), 15-methylpalmitate (isobar with 2-methylpalmitate), N-acetylglycine, maltotetraose, cortisol, isoleucylglycine, 5-oxoETE, 3-carboxy-4-methyl-5-propyl-2-furanpropanoate (CMPF), 1-linoleoylglycerophosphocholine, N-acetylvaline, methionylalanine
PC33	Other-Asian	RACE	13.7222	4.57408	1.48139	0.219875	0.494565	0.544545	methylglutaroylcarnitine, adipate, azelate (nonanedioate), nicotinate, palmitoyl sphingomyelin, fructose 1-phosphate, theobromine, undecanedioate, gabapentin, atenolol, 2-hydroxyacetaminophen sulfate*, nicotinamide adenine dinucleotide reduced (NADH), gamma-glutamylglutamine, sorbitol, sorbitol 6-phosphate, p-cresol sulfate, trigonelline (N'-methylnicotinate), beta-tocopherol, streptomycin, oleoylcarnitine, 1-palmitoylglycerophosphoethanolamine, alpha-tocopherol, penicillin G, androsterone sulfate, pregnen-diol disulfate*, arginylvaline, 2-docosapentaenoylglycerophosphoethanolamine*, palmitoylcarnitine, catechol sulfate, arginylphenylalanine, 7-beta-hydroxycholesterol, stearoylcarnitine, hypotaurine, 4-androsten-3beta,17beta-diol disulfate 1*, nicotinamide ribonucleotide (NMN), putrescine, gamma-glutamylglutamate, cholesterol, 3,4-dihydroxyphenethyleneglycol, pregnanediol-3-glucuronide, Isobar: fructose 1,6-diphosphate_glucose 1,6-diphosphate_myo-inositol 1,4 or 1,3-diphosphate, erucate (22:1n9), 6'-sialyllactose, indolelactate, glutamate, ribitol, pelargonate (9:0), dihydrocholesterol, spermine, 5-aminovalerate, 4-acetaminophen sulfate, octanoylcarnitine, 1,5-anhydroglucitol (1,5-AG), nicotinamide riboside*, 3-indoxyl sulfate, N-methylglutamate, isobutyrylcarnitine	ranitidine, 16-hydroxypalmitate, piperine, metoprolol, metoprolol acid metabolite*, triethyleneglycol, pivaloylcarnitine, 1,2-propanediol, sphinganine, glycerate, myristate (14:0), 10-heptadecenoate (17:1n7), 13-HODE + 9-HODE, metformin, phytosphingosine, threonate, ergothioneine, linolenate [alpha or gamma; (18:3n3 or 6)], glycerophosphoethanolamine, quinolinate, glycylvaline, 2-palmitoylglycerol (2-monopalmitin), pyrophosphate (PPi), testosterone, 1-palmitoylglycerol (1-monopalmitin), maltose, argininosuccinate, xylose, 3-methyl-2-oxovalerate, ribulose, ribose, palmitoleate (16:1n7), 4-hydroxyglutamate, sarcosine (N-Methylglycine), gulono-1,4-lactone, mannose, 6-keto prostaglandin F1alpha, glucose, stearidonate (18:4n3), bilirubin (E,E)*, 2-hydroxypalmitate, 3-hydroxybutyrate (BHBA), N1-Methyl-2-pyridone-5-carboxamide, valylglycine, succinylcarnitine, 4-methyl-2-oxopentanoate, 2-hydroxybutyrate (AHB), 15-methylpalmitate (isobar with 2-methylpalmitate), N-acetylglycine, maltotetraose, cortisol, isoleucylglycine, 5-oxoETE, 3-carboxy-4-methyl-5-propyl-2-furanpropanoate (CMPF), 1-linoleoylglycerophosphocholine, N-acetylvaline, methionylalanine
PC33	White-Black	RACE	13.7222	4.57408	1.48139	0.219875	0.418224	0.544545	methylglutaroylcarnitine, adipate, azelate (nonanedioate), nicotinate, palmitoyl sphingomyelin, fructose 1-phosphate, theobromine, undecanedioate, gabapentin, atenolol, 2-hydroxyacetaminophen sulfate*, nicotinamide adenine dinucleotide reduced (NADH), gamma-glutamylglutamine, sorbitol, sorbitol 6-phosphate, p-cresol sulfate, trigonelline (N'-methylnicotinate), beta-tocopherol, streptomycin, oleoylcarnitine, 1-palmitoylglycerophosphoethanolamine, alpha-tocopherol, penicillin G, androsterone sulfate, pregnen-diol disulfate*, arginylvaline, 2-docosapentaenoylglycerophosphoethanolamine*, palmitoylcarnitine, catechol sulfate, arginylphenylalanine, 7-beta-hydroxycholesterol, stearoylcarnitine, hypotaurine, 4-androsten-3beta,17beta-diol disulfate 1*, nicotinamide ribonucleotide (NMN), putrescine, gamma-glutamylglutamate, cholesterol, 3,4-dihydroxyphenethyleneglycol, pregnanediol-3-glucuronide, Isobar: fructose 1,6-diphosphate_glucose 1,6-diphosphate_myo-inositol 1,4 or 1,3-diphosphate, erucate (22:1n9), 6'-sialyllactose, indolelactate, glutamate, ribitol, pelargonate (9:0), dihydrocholesterol, spermine, 5-aminovalerate, 4-acetaminophen sulfate, octanoylcarnitine, 1,5-anhydroglucitol (1,5-AG), nicotinamide riboside*, 3-indoxyl sulfate, N-methylglutamate, isobutyrylcarnitine	ranitidine, 16-hydroxypalmitate, piperine, metoprolol, metoprolol acid metabolite*, triethyleneglycol, pivaloylcarnitine, 1,2-propanediol, sphinganine, glycerate, myristate (14:0), 10-heptadecenoate (17:1n7), 13-HODE + 9-HODE, metformin, phytosphingosine, threonate, ergothioneine, linolenate [alpha or gamma; (18:3n3 or 6)], glycerophosphoethanolamine, quinolinate, glycylvaline, 2-palmitoylglycerol (2-monopalmitin), pyrophosphate (PPi), testosterone, 1-palmitoylglycerol (1-monopalmitin), maltose, argininosuccinate, xylose, 3-methyl-2-oxovalerate, ribulose, ribose, palmitoleate (16:1n7), 4-hydroxyglutamate, sarcosine (N-Methylglycine), gulono-1,4-lactone, mannose, 6-keto prostaglandin F1alpha, glucose, stearidonate (18:4n3), bilirubin (E,E)*, 2-hydroxypalmitate, 3-hydroxybutyrate (BHBA), N1-Methyl-2-pyridone-5-carboxamide, valylglycine, succinylcarnitine, 4-methyl-2-oxopentanoate, 2-hydroxybutyrate (AHB), 15-methylpalmitate (isobar with 2-methylpalmitate), N-acetylglycine, maltotetraose, cortisol, isoleucylglycine, 5-oxoETE, 3-carboxy-4-methyl-5-propyl-2-furanpropanoate (CMPF), 1-linoleoylglycerophosphocholine, N-acetylvaline, methionylalanine
PC33	White-Other	RACE	13.7222	4.57408	1.48139	0.219875	0.499677	0.544545	methylglutaroylcarnitine, adipate, azelate (nonanedioate), nicotinate, palmitoyl sphingomyelin, fructose 1-phosphate, theobromine, undecanedioate, gabapentin, atenolol, 2-hydroxyacetaminophen sulfate*, nicotinamide adenine dinucleotide reduced (NADH), gamma-glutamylglutamine, sorbitol, sorbitol 6-phosphate, p-cresol sulfate, trigonelline (N'-methylnicotinate), beta-tocopherol, streptomycin, oleoylcarnitine, 1-palmitoylglycerophosphoethanolamine, alpha-tocopherol, penicillin G, androsterone sulfate, pregnen-diol disulfate*, arginylvaline, 2-docosapentaenoylglycerophosphoethanolamine*, palmitoylcarnitine, catechol sulfate, arginylphenylalanine, 7-beta-hydroxycholesterol, stearoylcarnitine, hypotaurine, 4-androsten-3beta,17beta-diol disulfate 1*, nicotinamide ribonucleotide (NMN), putrescine, gamma-glutamylglutamate, cholesterol, 3,4-dihydroxyphenethyleneglycol, pregnanediol-3-glucuronide, Isobar: fructose 1,6-diphosphate_glucose 1,6-diphosphate_myo-inositol 1,4 or 1,3-diphosphate, erucate (22:1n9), 6'-sialyllactose, indolelactate, glutamate, ribitol, pelargonate (9:0), dihydrocholesterol, spermine, 5-aminovalerate, 4-acetaminophen sulfate, octanoylcarnitine, 1,5-anhydroglucitol (1,5-AG), nicotinamide riboside*, 3-indoxyl sulfate, N-methylglutamate, isobutyrylcarnitine	ranitidine, 16-hydroxypalmitate, piperine, metoprolol, metoprolol acid metabolite*, triethyleneglycol, pivaloylcarnitine, 1,2-propanediol, sphinganine, glycerate, myristate (14:0), 10-heptadecenoate (17:1n7), 13-HODE + 9-HODE, metformin, phytosphingosine, threonate, ergothioneine, linolenate [alpha or gamma; (18:3n3 or 6)], glycerophosphoethanolamine, quinolinate, glycylvaline, 2-palmitoylglycerol (2-monopalmitin), pyrophosphate (PPi), testosterone, 1-palmitoylglycerol (1-monopalmitin), maltose, argininosuccinate, xylose, 3-methyl-2-oxovalerate, ribulose, ribose, palmitoleate (16:1n7), 4-hydroxyglutamate, sarcosine (N-Methylglycine), gulono-1,4-lactone, mannose, 6-keto prostaglandin F1alpha, glucose, stearidonate (18:4n3), bilirubin (E,E)*, 2-hydroxypalmitate, 3-hydroxybutyrate (BHBA), N1-Methyl-2-pyridone-5-carboxamide, valylglycine, succinylcarnitine, 4-methyl-2-oxopentanoate, 2-hydroxybutyrate (AHB), 15-methylpalmitate (isobar with 2-methylpalmitate), N-acetylglycine, maltotetraose, cortisol, isoleucylglycine, 5-oxoETE, 3-carboxy-4-methyl-5-propyl-2-furanpropanoate (CMPF), 1-linoleoylglycerophosphocholine, N-acetylvaline, methionylalanine
PC33	White-Asian	RACE	13.7222	4.57408	1.48139	0.219875	0.995071	0.544545	methylglutaroylcarnitine, adipate, azelate (nonanedioate), nicotinate, palmitoyl sphingomyelin, fructose 1-phosphate, theobromine, undecanedioate, gabapentin, atenolol, 2-hydroxyacetaminophen sulfate*, nicotinamide adenine dinucleotide reduced (NADH), gamma-glutamylglutamine, sorbitol, sorbitol 6-phosphate, p-cresol sulfate, trigonelline (N'-methylnicotinate), beta-tocopherol, streptomycin, oleoylcarnitine, 1-palmitoylglycerophosphoethanolamine, alpha-tocopherol, penicillin G, androsterone sulfate, pregnen-diol disulfate*, arginylvaline, 2-docosapentaenoylglycerophosphoethanolamine*, palmitoylcarnitine, catechol sulfate, arginylphenylalanine, 7-beta-hydroxycholesterol, stearoylcarnitine, hypotaurine, 4-androsten-3beta,17beta-diol disulfate 1*, nicotinamide ribonucleotide (NMN), putrescine, gamma-glutamylglutamate, cholesterol, 3,4-dihydroxyphenethyleneglycol, pregnanediol-3-glucuronide, Isobar: fructose 1,6-diphosphate_glucose 1,6-diphosphate_myo-inositol 1,4 or 1,3-diphosphate, erucate (22:1n9), 6'-sialyllactose, indolelactate, glutamate, ribitol, pelargonate (9:0), dihydrocholesterol, spermine, 5-aminovalerate, 4-acetaminophen sulfate, octanoylcarnitine, 1,5-anhydroglucitol (1,5-AG), nicotinamide riboside*, 3-indoxyl sulfate, N-methylglutamate, isobutyrylcarnitine	ranitidine, 16-hydroxypalmitate, piperine, metoprolol, metoprolol acid metabolite*, triethyleneglycol, pivaloylcarnitine, 1,2-propanediol, sphinganine, glycerate, myristate (14:0), 10-heptadecenoate (17:1n7), 13-HODE + 9-HODE, metformin, phytosphingosine, threonate, ergothioneine, linolenate [alpha or gamma; (18:3n3 or 6)], glycerophosphoethanolamine, quinolinate, glycylvaline, 2-palmitoylglycerol (2-monopalmitin), pyrophosphate (PPi), testosterone, 1-palmitoylglycerol (1-monopalmitin), maltose, argininosuccinate, xylose, 3-methyl-2-oxovalerate, ribulose, ribose, palmitoleate (16:1n7), 4-hydroxyglutamate, sarcosine (N-Methylglycine), gulono-1,4-lactone, mannose, 6-keto prostaglandin F1alpha, glucose, stearidonate (18:4n3), bilirubin (E,E)*, 2-hydroxypalmitate, 3-hydroxybutyrate (BHBA), N1-Methyl-2-pyridone-5-carboxamide, valylglycine, succinylcarnitine, 4-methyl-2-oxopentanoate, 2-hydroxybutyrate (AHB), 15-methylpalmitate (isobar with 2-methylpalmitate), N-acetylglycine, maltotetraose, cortisol, isoleucylglycine, 5-oxoETE, 3-carboxy-4-methyl-5-propyl-2-furanpropanoate (CMPF), 1-linoleoylglycerophosphocholine, N-acetylvaline, methionylalanine
PC33	LATE-STAGE-EARLY-STAGE	STAGE	3.55271	3.55271	1.1452	0.285499	0.285499	0.544545	methylglutaroylcarnitine, adipate, azelate (nonanedioate), nicotinate, palmitoyl sphingomyelin, fructose 1-phosphate, theobromine, undecanedioate, gabapentin, atenolol, 2-hydroxyacetaminophen sulfate*, nicotinamide adenine dinucleotide reduced (NADH), gamma-glutamylglutamine, sorbitol, sorbitol 6-phosphate, p-cresol sulfate, trigonelline (N'-methylnicotinate), beta-tocopherol, streptomycin, oleoylcarnitine, 1-palmitoylglycerophosphoethanolamine, alpha-tocopherol, penicillin G, androsterone sulfate, pregnen-diol disulfate*, arginylvaline, 2-docosapentaenoylglycerophosphoethanolamine*, palmitoylcarnitine, catechol sulfate, arginylphenylalanine, 7-beta-hydroxycholesterol, stearoylcarnitine, hypotaurine, 4-androsten-3beta,17beta-diol disulfate 1*, nicotinamide ribonucleotide (NMN), putrescine, gamma-glutamylglutamate, cholesterol, 3,4-dihydroxyphenethyleneglycol, pregnanediol-3-glucuronide, Isobar: fructose 1,6-diphosphate_glucose 1,6-diphosphate_myo-inositol 1,4 or 1,3-diphosphate, erucate (22:1n9), 6'-sialyllactose, indolelactate, glutamate, ribitol, pelargonate (9:0), dihydrocholesterol, spermine, 5-aminovalerate, 4-acetaminophen sulfate, octanoylcarnitine, 1,5-anhydroglucitol (1,5-AG), nicotinamide riboside*, 3-indoxyl sulfate, N-methylglutamate, isobutyrylcarnitine	ranitidine, 16-hydroxypalmitate, piperine, metoprolol, metoprolol acid metabolite*, triethyleneglycol, pivaloylcarnitine, 1,2-propanediol, sphinganine, glycerate, myristate (14:0), 10-heptadecenoate (17:1n7), 13-HODE + 9-HODE, metformin, phytosphingosine, threonate, ergothioneine, linolenate [alpha or gamma; (18:3n3 or 6)], glycerophosphoethanolamine, quinolinate, glycylvaline, 2-palmitoylglycerol (2-monopalmitin), pyrophosphate (PPi), testosterone, 1-palmitoylglycerol (1-monopalmitin), maltose, argininosuccinate, xylose, 3-methyl-2-oxovalerate, ribulose, ribose, palmitoleate (16:1n7), 4-hydroxyglutamate, sarcosine (N-Methylglycine), gulono-1,4-lactone, mannose, 6-keto prostaglandin F1alpha, glucose, stearidonate (18:4n3), bilirubin (E,E)*, 2-hydroxypalmitate, 3-hydroxybutyrate (BHBA), N1-Methyl-2-pyridone-5-carboxamide, valylglycine, succinylcarnitine, 4-methyl-2-oxopentanoate, 2-hydroxybutyrate (AHB), 15-methylpalmitate (isobar with 2-methylpalmitate), N-acetylglycine, maltotetraose, cortisol, isoleucylglycine, 5-oxoETE, 3-carboxy-4-methyl-5-propyl-2-furanpropanoate (CMPF), 1-linoleoylglycerophosphocholine, N-acetylvaline, methionylalanine
PC33	Black-Asian	RACE	13.7222	4.57408	1.48139	0.219875	0.759533	0.544545	methylglutaroylcarnitine, adipate, azelate (nonanedioate), nicotinate, palmitoyl sphingomyelin, fructose 1-phosphate, theobromine, undecanedioate, gabapentin, atenolol, 2-hydroxyacetaminophen sulfate*, nicotinamide adenine dinucleotide reduced (NADH), gamma-glutamylglutamine, sorbitol, sorbitol 6-phosphate, p-cresol sulfate, trigonelline (N'-methylnicotinate), beta-tocopherol, streptomycin, oleoylcarnitine, 1-palmitoylglycerophosphoethanolamine, alpha-tocopherol, penicillin G, androsterone sulfate, pregnen-diol disulfate*, arginylvaline, 2-docosapentaenoylglycerophosphoethanolamine*, palmitoylcarnitine, catechol sulfate, arginylphenylalanine, 7-beta-hydroxycholesterol, stearoylcarnitine, hypotaurine, 4-androsten-3beta,17beta-diol disulfate 1*, nicotinamide ribonucleotide (NMN), putrescine, gamma-glutamylglutamate, cholesterol, 3,4-dihydroxyphenethyleneglycol, pregnanediol-3-glucuronide, Isobar: fructose 1,6-diphosphate_glucose 1,6-diphosphate_myo-inositol 1,4 or 1,3-diphosphate, erucate (22:1n9), 6'-sialyllactose, indolelactate, glutamate, ribitol, pelargonate (9:0), dihydrocholesterol, spermine, 5-aminovalerate, 4-acetaminophen sulfate, octanoylcarnitine, 1,5-anhydroglucitol (1,5-AG), nicotinamide riboside*, 3-indoxyl sulfate, N-methylglutamate, isobutyrylcarnitine	ranitidine, 16-hydroxypalmitate, piperine, metoprolol, metoprolol acid metabolite*, triethyleneglycol, pivaloylcarnitine, 1,2-propanediol, sphinganine, glycerate, myristate (14:0), 10-heptadecenoate (17:1n7), 13-HODE + 9-HODE, metformin, phytosphingosine, threonate, ergothioneine, linolenate [alpha or gamma; (18:3n3 or 6)], glycerophosphoethanolamine, quinolinate, glycylvaline, 2-palmitoylglycerol (2-monopalmitin), pyrophosphate (PPi), testosterone, 1-palmitoylglycerol (1-monopalmitin), maltose, argininosuccinate, xylose, 3-methyl-2-oxovalerate, ribulose, ribose, palmitoleate (16:1n7), 4-hydroxyglutamate, sarcosine (N-Methylglycine), gulono-1,4-lactone, mannose, 6-keto prostaglandin F1alpha, glucose, stearidonate (18:4n3), bilirubin (E,E)*, 2-hydroxypalmitate, 3-hydroxybutyrate (BHBA), N1-Methyl-2-pyridone-5-carboxamide, valylglycine, succinylcarnitine, 4-methyl-2-oxopentanoate, 2-hydroxybutyrate (AHB), 15-methylpalmitate (isobar with 2-methylpalmitate), N-acetylglycine, maltotetraose, cortisol, isoleucylglycine, 5-oxoETE, 3-carboxy-4-methyl-5-propyl-2-furanpropanoate (CMPF), 1-linoleoylglycerophosphocholine, N-acetylvaline, methionylalanine
PC33	Old-Middle	AGE	0.328761	0.164381	0.0525944	0.948774	0.956764	0.544545	methylglutaroylcarnitine, adipate, azelate (nonanedioate), nicotinate, palmitoyl sphingomyelin, fructose 1-phosphate, theobromine, undecanedioate, gabapentin, atenolol, 2-hydroxyacetaminophen sulfate*, nicotinamide adenine dinucleotide reduced (NADH), gamma-glutamylglutamine, sorbitol, sorbitol 6-phosphate, p-cresol sulfate, trigonelline (N'-methylnicotinate), beta-tocopherol, streptomycin, oleoylcarnitine, 1-palmitoylglycerophosphoethanolamine, alpha-tocopherol, penicillin G, androsterone sulfate, pregnen-diol disulfate*, arginylvaline, 2-docosapentaenoylglycerophosphoethanolamine*, palmitoylcarnitine, catechol sulfate, arginylphenylalanine, 7-beta-hydroxycholesterol, stearoylcarnitine, hypotaurine, 4-androsten-3beta,17beta-diol disulfate 1*, nicotinamide ribonucleotide (NMN), putrescine, gamma-glutamylglutamate, cholesterol, 3,4-dihydroxyphenethyleneglycol, pregnanediol-3-glucuronide, Isobar: fructose 1,6-diphosphate_glucose 1,6-diphosphate_myo-inositol 1,4 or 1,3-diphosphate, erucate (22:1n9), 6'-sialyllactose, indolelactate, glutamate, ribitol, pelargonate (9:0), dihydrocholesterol, spermine, 5-aminovalerate, 4-acetaminophen sulfate, octanoylcarnitine, 1,5-anhydroglucitol (1,5-AG), nicotinamide riboside*, 3-indoxyl sulfate, N-methylglutamate, isobutyrylcarnitine	ranitidine, 16-hydroxypalmitate, piperine, metoprolol, metoprolol acid metabolite*, triethyleneglycol, pivaloylcarnitine, 1,2-propanediol, sphinganine, glycerate, myristate (14:0), 10-heptadecenoate (17:1n7), 13-HODE + 9-HODE, metformin, phytosphingosine, threonate, ergothioneine, linolenate [alpha or gamma; (18:3n3 or 6)], glycerophosphoethanolamine, quinolinate, glycylvaline, 2-palmitoylglycerol (2-monopalmitin), pyrophosphate (PPi), testosterone, 1-palmitoylglycerol (1-monopalmitin), maltose, argininosuccinate, xylose, 3-methyl-2-oxovalerate, ribulose, ribose, palmitoleate (16:1n7), 4-hydroxyglutamate, sarcosine (N-Methylglycine), gulono-1,4-lactone, mannose, 6-keto prostaglandin F1alpha, glucose, stearidonate (18:4n3), bilirubin (E,E)*, 2-hydroxypalmitate, 3-hydroxybutyrate (BHBA), N1-Methyl-2-pyridone-5-carboxamide, valylglycine, succinylcarnitine, 4-methyl-2-oxopentanoate, 2-hydroxybutyrate (AHB), 15-methylpalmitate (isobar with 2-methylpalmitate), N-acetylglycine, maltotetraose, cortisol, isoleucylglycine, 5-oxoETE, 3-carboxy-4-methyl-5-propyl-2-furanpropanoate (CMPF), 1-linoleoylglycerophosphocholine, N-acetylvaline, methionylalanine
PC33	Other-Black	RACE	13.7222	4.57408	1.48139	0.219875	0.241696	0.544545	methylglutaroylcarnitine, adipate, azelate (nonanedioate), nicotinate, palmitoyl sphingomyelin, fructose 1-phosphate, theobromine, undecanedioate, gabapentin, atenolol, 2-hydroxyacetaminophen sulfate*, nicotinamide adenine dinucleotide reduced (NADH), gamma-glutamylglutamine, sorbitol, sorbitol 6-phosphate, p-cresol sulfate, trigonelline (N'-methylnicotinate), beta-tocopherol, streptomycin, oleoylcarnitine, 1-palmitoylglycerophosphoethanolamine, alpha-tocopherol, penicillin G, androsterone sulfate, pregnen-diol disulfate*, arginylvaline, 2-docosapentaenoylglycerophosphoethanolamine*, palmitoylcarnitine, catechol sulfate, arginylphenylalanine, 7-beta-hydroxycholesterol, stearoylcarnitine, hypotaurine, 4-androsten-3beta,17beta-diol disulfate 1*, nicotinamide ribonucleotide (NMN), putrescine, gamma-glutamylglutamate, cholesterol, 3,4-dihydroxyphenethyleneglycol, pregnanediol-3-glucuronide, Isobar: fructose 1,6-diphosphate_glucose 1,6-diphosphate_myo-inositol 1,4 or 1,3-diphosphate, erucate (22:1n9), 6'-sialyllactose, indolelactate, glutamate, ribitol, pelargonate (9:0), dihydrocholesterol, spermine, 5-aminovalerate, 4-acetaminophen sulfate, octanoylcarnitine, 1,5-anhydroglucitol (1,5-AG), nicotinamide riboside*, 3-indoxyl sulfate, N-methylglutamate, isobutyrylcarnitine	ranitidine, 16-hydroxypalmitate, piperine, metoprolol, metoprolol acid metabolite*, triethyleneglycol, pivaloylcarnitine, 1,2-propanediol, sphinganine, glycerate, myristate (14:0), 10-heptadecenoate (17:1n7), 13-HODE + 9-HODE, metformin, phytosphingosine, threonate, ergothioneine, linolenate [alpha or gamma; (18:3n3 or 6)], glycerophosphoethanolamine, quinolinate, glycylvaline, 2-palmitoylglycerol (2-monopalmitin), pyrophosphate (PPi), testosterone, 1-palmitoylglycerol (1-monopalmitin), maltose, argininosuccinate, xylose, 3-methyl-2-oxovalerate, ribulose, ribose, palmitoleate (16:1n7), 4-hydroxyglutamate, sarcosine (N-Methylglycine), gulono-1,4-lactone, mannose, 6-keto prostaglandin F1alpha, glucose, stearidonate (18:4n3), bilirubin (E,E)*, 2-hydroxypalmitate, 3-hydroxybutyrate (BHBA), N1-Methyl-2-pyridone-5-carboxamide, valylglycine, succinylcarnitine, 4-methyl-2-oxopentanoate, 2-hydroxybutyrate (AHB), 15-methylpalmitate (isobar with 2-methylpalmitate), N-acetylglycine, maltotetraose, cortisol, isoleucylglycine, 5-oxoETE, 3-carboxy-4-methyl-5-propyl-2-furanpropanoate (CMPF), 1-linoleoylglycerophosphocholine, N-acetylvaline, methionylalanine
PC33	Male-Female	GENDER	2.3511	2.3511	0.756794	0.385095	0.385095	0.544545	methylglutaroylcarnitine, adipate, azelate (nonanedioate), nicotinate, palmitoyl sphingomyelin, fructose 1-phosphate, theobromine, undecanedioate, gabapentin, atenolol, 2-hydroxyacetaminophen sulfate*, nicotinamide adenine dinucleotide reduced (NADH), gamma-glutamylglutamine, sorbitol, sorbitol 6-phosphate, p-cresol sulfate, trigonelline (N'-methylnicotinate), beta-tocopherol, streptomycin, oleoylcarnitine, 1-palmitoylglycerophosphoethanolamine, alpha-tocopherol, penicillin G, androsterone sulfate, pregnen-diol disulfate*, arginylvaline, 2-docosapentaenoylglycerophosphoethanolamine*, palmitoylcarnitine, catechol sulfate, arginylphenylalanine, 7-beta-hydroxycholesterol, stearoylcarnitine, hypotaurine, 4-androsten-3beta,17beta-diol disulfate 1*, nicotinamide ribonucleotide (NMN), putrescine, gamma-glutamylglutamate, cholesterol, 3,4-dihydroxyphenethyleneglycol, pregnanediol-3-glucuronide, Isobar: fructose 1,6-diphosphate_glucose 1,6-diphosphate_myo-inositol 1,4 or 1,3-diphosphate, erucate (22:1n9), 6'-sialyllactose, indolelactate, glutamate, ribitol, pelargonate (9:0), dihydrocholesterol, spermine, 5-aminovalerate, 4-acetaminophen sulfate, octanoylcarnitine, 1,5-anhydroglucitol (1,5-AG), nicotinamide riboside*, 3-indoxyl sulfate, N-methylglutamate, isobutyrylcarnitine	ranitidine, 16-hydroxypalmitate, piperine, metoprolol, metoprolol acid metabolite*, triethyleneglycol, pivaloylcarnitine, 1,2-propanediol, sphinganine, glycerate, myristate (14:0), 10-heptadecenoate (17:1n7), 13-HODE + 9-HODE, metformin, phytosphingosine, threonate, ergothioneine, linolenate [alpha or gamma; (18:3n3 or 6)], glycerophosphoethanolamine, quinolinate, glycylvaline, 2-palmitoylglycerol (2-monopalmitin), pyrophosphate (PPi), testosterone, 1-palmitoylglycerol (1-monopalmitin), maltose, argininosuccinate, xylose, 3-methyl-2-oxovalerate, ribulose, ribose, palmitoleate (16:1n7), 4-hydroxyglutamate, sarcosine (N-Methylglycine), gulono-1,4-lactone, mannose, 6-keto prostaglandin F1alpha, glucose, stearidonate (18:4n3), bilirubin (E,E)*, 2-hydroxypalmitate, 3-hydroxybutyrate (BHBA), N1-Methyl-2-pyridone-5-carboxamide, valylglycine, succinylcarnitine, 4-methyl-2-oxopentanoate, 2-hydroxybutyrate (AHB), 15-methylpalmitate (isobar with 2-methylpalmitate), N-acetylglycine, maltotetraose, cortisol, isoleucylglycine, 5-oxoETE, 3-carboxy-4-methyl-5-propyl-2-furanpropanoate (CMPF), 1-linoleoylglycerophosphocholine, N-acetylvaline, methionylalanine
PC33	Young-Middle	AGE	0.328761	0.164381	0.0525944	0.948774	0.998267	0.544545	methylglutaroylcarnitine, adipate, azelate (nonanedioate), nicotinate, palmitoyl sphingomyelin, fructose 1-phosphate, theobromine, undecanedioate, gabapentin, atenolol, 2-hydroxyacetaminophen sulfate*, nicotinamide adenine dinucleotide reduced (NADH), gamma-glutamylglutamine, sorbitol, sorbitol 6-phosphate, p-cresol sulfate, trigonelline (N'-methylnicotinate), beta-tocopherol, streptomycin, oleoylcarnitine, 1-palmitoylglycerophosphoethanolamine, alpha-tocopherol, penicillin G, androsterone sulfate, pregnen-diol disulfate*, arginylvaline, 2-docosapentaenoylglycerophosphoethanolamine*, palmitoylcarnitine, catechol sulfate, arginylphenylalanine, 7-beta-hydroxycholesterol, stearoylcarnitine, hypotaurine, 4-androsten-3beta,17beta-diol disulfate 1*, nicotinamide ribonucleotide (NMN), putrescine, gamma-glutamylglutamate, cholesterol, 3,4-dihydroxyphenethyleneglycol, pregnanediol-3-glucuronide, Isobar: fructose 1,6-diphosphate_glucose 1,6-diphosphate_myo-inositol 1,4 or 1,3-diphosphate, erucate (22:1n9), 6'-sialyllactose, indolelactate, glutamate, ribitol, pelargonate (9:0), dihydrocholesterol, spermine, 5-aminovalerate, 4-acetaminophen sulfate, octanoylcarnitine, 1,5-anhydroglucitol (1,5-AG), nicotinamide riboside*, 3-indoxyl sulfate, N-methylglutamate, isobutyrylcarnitine	ranitidine, 16-hydroxypalmitate, piperine, metoprolol, metoprolol acid metabolite*, triethyleneglycol, pivaloylcarnitine, 1,2-propanediol, sphinganine, glycerate, myristate (14:0), 10-heptadecenoate (17:1n7), 13-HODE + 9-HODE, metformin, phytosphingosine, threonate, ergothioneine, linolenate [alpha or gamma; (18:3n3 or 6)], glycerophosphoethanolamine, quinolinate, glycylvaline, 2-palmitoylglycerol (2-monopalmitin), pyrophosphate (PPi), testosterone, 1-palmitoylglycerol (1-monopalmitin), maltose, argininosuccinate, xylose, 3-methyl-2-oxovalerate, ribulose, ribose, palmitoleate (16:1n7), 4-hydroxyglutamate, sarcosine (N-Methylglycine), gulono-1,4-lactone, mannose, 6-keto prostaglandin F1alpha, glucose, stearidonate (18:4n3), bilirubin (E,E)*, 2-hydroxypalmitate, 3-hydroxybutyrate (BHBA), N1-Methyl-2-pyridone-5-carboxamide, valylglycine, succinylcarnitine, 4-methyl-2-oxopentanoate, 2-hydroxybutyrate (AHB), 15-methylpalmitate (isobar with 2-methylpalmitate), N-acetylglycine, maltotetraose, cortisol, isoleucylglycine, 5-oxoETE, 3-carboxy-4-methyl-5-propyl-2-furanpropanoate (CMPF), 1-linoleoylglycerophosphocholine, N-acetylvaline, methionylalanine
PC33	Young-Old	AGE	0.328761	0.164381	0.0525944	0.948774	0.977667	0.544545	methylglutaroylcarnitine, adipate, azelate (nonanedioate), nicotinate, palmitoyl sphingomyelin, fructose 1-phosphate, theobromine, undecanedioate, gabapentin, atenolol, 2-hydroxyacetaminophen sulfate*, nicotinamide adenine dinucleotide reduced (NADH), gamma-glutamylglutamine, sorbitol, sorbitol 6-phosphate, p-cresol sulfate, trigonelline (N'-methylnicotinate), beta-tocopherol, streptomycin, oleoylcarnitine, 1-palmitoylglycerophosphoethanolamine, alpha-tocopherol, penicillin G, androsterone sulfate, pregnen-diol disulfate*, arginylvaline, 2-docosapentaenoylglycerophosphoethanolamine*, palmitoylcarnitine, catechol sulfate, arginylphenylalanine, 7-beta-hydroxycholesterol, stearoylcarnitine, hypotaurine, 4-androsten-3beta,17beta-diol disulfate 1*, nicotinamide ribonucleotide (NMN), putrescine, gamma-glutamylglutamate, cholesterol, 3,4-dihydroxyphenethyleneglycol, pregnanediol-3-glucuronide, Isobar: fructose 1,6-diphosphate_glucose 1,6-diphosphate_myo-inositol 1,4 or 1,3-diphosphate, erucate (22:1n9), 6'-sialyllactose, indolelactate, glutamate, ribitol, pelargonate (9:0), dihydrocholesterol, spermine, 5-aminovalerate, 4-acetaminophen sulfate, octanoylcarnitine, 1,5-anhydroglucitol (1,5-AG), nicotinamide riboside*, 3-indoxyl sulfate, N-methylglutamate, isobutyrylcarnitine	ranitidine, 16-hydroxypalmitate, piperine, metoprolol, metoprolol acid metabolite*, triethyleneglycol, pivaloylcarnitine, 1,2-propanediol, sphinganine, glycerate, myristate (14:0), 10-heptadecenoate (17:1n7), 13-HODE + 9-HODE, metformin, phytosphingosine, threonate, ergothioneine, linolenate [alpha or gamma; (18:3n3 or 6)], glycerophosphoethanolamine, quinolinate, glycylvaline, 2-palmitoylglycerol (2-monopalmitin), pyrophosphate (PPi), testosterone, 1-palmitoylglycerol (1-monopalmitin), maltose, argininosuccinate, xylose, 3-methyl-2-oxovalerate, ribulose, ribose, palmitoleate (16:1n7), 4-hydroxyglutamate, sarcosine (N-Methylglycine), gulono-1,4-lactone, mannose, 6-keto prostaglandin F1alpha, glucose, stearidonate (18:4n3), bilirubin (E,E)*, 2-hydroxypalmitate, 3-hydroxybutyrate (BHBA), N1-Methyl-2-pyridone-5-carboxamide, valylglycine, succinylcarnitine, 4-methyl-2-oxopentanoate, 2-hydroxybutyrate (AHB), 15-methylpalmitate (isobar with 2-methylpalmitate), N-acetylglycine, maltotetraose, cortisol, isoleucylglycine, 5-oxoETE, 3-carboxy-4-methyl-5-propyl-2-furanpropanoate (CMPF), 1-linoleoylglycerophosphocholine, N-acetylvaline, methionylalanine
PC34	LATE-STAGE-EARLY-STAGE	STAGE	2.24364	2.24364	0.739129	0.390692	0.390692	0.532043	2'-deoxyadenosine 3'-monophosphate, 2-hydroxybutyrate (AHB), lysyllysine, mannitol, sorbitol, adenylosuccinate, thymidine, atenolol, 2'-deoxyguanosine, catechol sulfate, tyrosylglycine, 2'-deoxycytidine 3'-monophosphate, pipecolate, scyllo-inositol, 2-hydroxyglutarate, 2'-deoxyinosine, phenylalanylserine, triethyleneglycol, tyrosylhistidine, alpha-hydroxyisovalerate, gluconate, threitol, tryptophan betaine, fructose 1-phosphate, benzoate, 3-phosphoglycerate, 2-linoleoylglycerol (2-monolinolein), saccharopine, 1,2-propanediol, azelate (nonanedioate), pelargonate (9:0), sorbitol 6-phosphate, spermidine, glycerate, taurine, 2-ethylhexanoate, guanine, glycolate (hydroxyacetate), phosphoenolpyruvate (PEP), 4-hydroxybutyrate (GHB), phenylalanylalanine, 2-phosphoglycerate, myo-inositol, histamine, phenylalanylarginine, alanyltryptophan, 6-phosphogluconate, leucylarginine, 1-arachidonoylglycerophosphoethanolamine*, glycylproline, phenylalanylglycine, N-acetylneuraminate, succinate, adenosine 5'-monophosphate (AMP), nicotinamide adenine dinucleotide (NAD+), 3-hydroxybutyrate (BHBA), 6-keto prostaglandin F1alpha	penicillin G, streptomycin, lidocaine, pivaloylcarnitine, dimethylglycine, 2-docosahexaenoylglycerophosphoethanolamine*, phenylalanylproline, isobutyrylcarnitine, hexanoylcarnitine, celecoxib, N-acetylglutamine, glutathione_oxidized (GSSG), nervonate (24:1n9), N-acetylasparagine, 1,3-dihydroxyacetone, N-acetylarginine, glycerol 2-phosphate, N2-acetyllysine, myristoleate (14:1n5), sarcosine (N-Methylglycine), arginine, 2-docosapentaenoylglycerophosphoethanolamine*, N-6-trimethyllysine, gabapentin, N-acetyltryptophan, nicotinamide riboside*, N-acetylleucine, valylarginine, leucylphenylalanine, gamma-glutamylcysteine, isovalerylcarnitine, riboflavin (Vitamin B2), leucylmethionine, cinnamoylglycine, pyroglutamine*, octanoylcarnitine, cysteinylglycine, palmitoleate (16:1n7), cholesterol, methionylalanine, N-acetylserine, methyl-alpha-glucopyranoside, phenylacetylglutamine, valerylcarnitine, maltohexaose, N-acetylphenylalanine, arginylmethionine, betaine, methionylaspartate, 3-indoxyl sulfate, 7-alpha-hydroxycholesterol, carnitine, glucarate (saccharate), 2-oleoylglycerophosphoserine*, lysine, myristoylcarnitine, N6-carbamoylthreonyladenosine
PC34	Black-Asian	RACE	1.92117	0.64039	0.209344	0.889887	0.955594	0.532043	2'-deoxyadenosine 3'-monophosphate, 2-hydroxybutyrate (AHB), lysyllysine, mannitol, sorbitol, adenylosuccinate, thymidine, atenolol, 2'-deoxyguanosine, catechol sulfate, tyrosylglycine, 2'-deoxycytidine 3'-monophosphate, pipecolate, scyllo-inositol, 2-hydroxyglutarate, 2'-deoxyinosine, phenylalanylserine, triethyleneglycol, tyrosylhistidine, alpha-hydroxyisovalerate, gluconate, threitol, tryptophan betaine, fructose 1-phosphate, benzoate, 3-phosphoglycerate, 2-linoleoylglycerol (2-monolinolein), saccharopine, 1,2-propanediol, azelate (nonanedioate), pelargonate (9:0), sorbitol 6-phosphate, spermidine, glycerate, taurine, 2-ethylhexanoate, guanine, glycolate (hydroxyacetate), phosphoenolpyruvate (PEP), 4-hydroxybutyrate (GHB), phenylalanylalanine, 2-phosphoglycerate, myo-inositol, histamine, phenylalanylarginine, alanyltryptophan, 6-phosphogluconate, leucylarginine, 1-arachidonoylglycerophosphoethanolamine*, glycylproline, phenylalanylglycine, N-acetylneuraminate, succinate, adenosine 5'-monophosphate (AMP), nicotinamide adenine dinucleotide (NAD+), 3-hydroxybutyrate (BHBA), 6-keto prostaglandin F1alpha	penicillin G, streptomycin, lidocaine, pivaloylcarnitine, dimethylglycine, 2-docosahexaenoylglycerophosphoethanolamine*, phenylalanylproline, isobutyrylcarnitine, hexanoylcarnitine, celecoxib, N-acetylglutamine, glutathione_oxidized (GSSG), nervonate (24:1n9), N-acetylasparagine, 1,3-dihydroxyacetone, N-acetylarginine, glycerol 2-phosphate, N2-acetyllysine, myristoleate (14:1n5), sarcosine (N-Methylglycine), arginine, 2-docosapentaenoylglycerophosphoethanolamine*, N-6-trimethyllysine, gabapentin, N-acetyltryptophan, nicotinamide riboside*, N-acetylleucine, valylarginine, leucylphenylalanine, gamma-glutamylcysteine, isovalerylcarnitine, riboflavin (Vitamin B2), leucylmethionine, cinnamoylglycine, pyroglutamine*, octanoylcarnitine, cysteinylglycine, palmitoleate (16:1n7), cholesterol, methionylalanine, N-acetylserine, methyl-alpha-glucopyranoside, phenylacetylglutamine, valerylcarnitine, maltohexaose, N-acetylphenylalanine, arginylmethionine, betaine, methionylaspartate, 3-indoxyl sulfate, 7-alpha-hydroxycholesterol, carnitine, glucarate (saccharate), 2-oleoylglycerophosphoserine*, lysine, myristoylcarnitine, N6-carbamoylthreonyladenosine
PC34	Young-Middle	AGE	4.06805	2.03402	0.669095	0.51301	0.633199	0.532043	2'-deoxyadenosine 3'-monophosphate, 2-hydroxybutyrate (AHB), lysyllysine, mannitol, sorbitol, adenylosuccinate, thymidine, atenolol, 2'-deoxyguanosine, catechol sulfate, tyrosylglycine, 2'-deoxycytidine 3'-monophosphate, pipecolate, scyllo-inositol, 2-hydroxyglutarate, 2'-deoxyinosine, phenylalanylserine, triethyleneglycol, tyrosylhistidine, alpha-hydroxyisovalerate, gluconate, threitol, tryptophan betaine, fructose 1-phosphate, benzoate, 3-phosphoglycerate, 2-linoleoylglycerol (2-monolinolein), saccharopine, 1,2-propanediol, azelate (nonanedioate), pelargonate (9:0), sorbitol 6-phosphate, spermidine, glycerate, taurine, 2-ethylhexanoate, guanine, glycolate (hydroxyacetate), phosphoenolpyruvate (PEP), 4-hydroxybutyrate (GHB), phenylalanylalanine, 2-phosphoglycerate, myo-inositol, histamine, phenylalanylarginine, alanyltryptophan, 6-phosphogluconate, leucylarginine, 1-arachidonoylglycerophosphoethanolamine*, glycylproline, phenylalanylglycine, N-acetylneuraminate, succinate, adenosine 5'-monophosphate (AMP), nicotinamide adenine dinucleotide (NAD+), 3-hydroxybutyrate (BHBA), 6-keto prostaglandin F1alpha	penicillin G, streptomycin, lidocaine, pivaloylcarnitine, dimethylglycine, 2-docosahexaenoylglycerophosphoethanolamine*, phenylalanylproline, isobutyrylcarnitine, hexanoylcarnitine, celecoxib, N-acetylglutamine, glutathione_oxidized (GSSG), nervonate (24:1n9), N-acetylasparagine, 1,3-dihydroxyacetone, N-acetylarginine, glycerol 2-phosphate, N2-acetyllysine, myristoleate (14:1n5), sarcosine (N-Methylglycine), arginine, 2-docosapentaenoylglycerophosphoethanolamine*, N-6-trimethyllysine, gabapentin, N-acetyltryptophan, nicotinamide riboside*, N-acetylleucine, valylarginine, leucylphenylalanine, gamma-glutamylcysteine, isovalerylcarnitine, riboflavin (Vitamin B2), leucylmethionine, cinnamoylglycine, pyroglutamine*, octanoylcarnitine, cysteinylglycine, palmitoleate (16:1n7), cholesterol, methionylalanine, N-acetylserine, methyl-alpha-glucopyranoside, phenylacetylglutamine, valerylcarnitine, maltohexaose, N-acetylphenylalanine, arginylmethionine, betaine, methionylaspartate, 3-indoxyl sulfate, 7-alpha-hydroxycholesterol, carnitine, glucarate (saccharate), 2-oleoylglycerophosphoserine*, lysine, myristoylcarnitine, N6-carbamoylthreonyladenosine
PC34	Young-Old	AGE	4.06805	2.03402	0.669095	0.51301	0.890454	0.532043	2'-deoxyadenosine 3'-monophosphate, 2-hydroxybutyrate (AHB), lysyllysine, mannitol, sorbitol, adenylosuccinate, thymidine, atenolol, 2'-deoxyguanosine, catechol sulfate, tyrosylglycine, 2'-deoxycytidine 3'-monophosphate, pipecolate, scyllo-inositol, 2-hydroxyglutarate, 2'-deoxyinosine, phenylalanylserine, triethyleneglycol, tyrosylhistidine, alpha-hydroxyisovalerate, gluconate, threitol, tryptophan betaine, fructose 1-phosphate, benzoate, 3-phosphoglycerate, 2-linoleoylglycerol (2-monolinolein), saccharopine, 1,2-propanediol, azelate (nonanedioate), pelargonate (9:0), sorbitol 6-phosphate, spermidine, glycerate, taurine, 2-ethylhexanoate, guanine, glycolate (hydroxyacetate), phosphoenolpyruvate (PEP), 4-hydroxybutyrate (GHB), phenylalanylalanine, 2-phosphoglycerate, myo-inositol, histamine, phenylalanylarginine, alanyltryptophan, 6-phosphogluconate, leucylarginine, 1-arachidonoylglycerophosphoethanolamine*, glycylproline, phenylalanylglycine, N-acetylneuraminate, succinate, adenosine 5'-monophosphate (AMP), nicotinamide adenine dinucleotide (NAD+), 3-hydroxybutyrate (BHBA), 6-keto prostaglandin F1alpha	penicillin G, streptomycin, lidocaine, pivaloylcarnitine, dimethylglycine, 2-docosahexaenoylglycerophosphoethanolamine*, phenylalanylproline, isobutyrylcarnitine, hexanoylcarnitine, celecoxib, N-acetylglutamine, glutathione_oxidized (GSSG), nervonate (24:1n9), N-acetylasparagine, 1,3-dihydroxyacetone, N-acetylarginine, glycerol 2-phosphate, N2-acetyllysine, myristoleate (14:1n5), sarcosine (N-Methylglycine), arginine, 2-docosapentaenoylglycerophosphoethanolamine*, N-6-trimethyllysine, gabapentin, N-acetyltryptophan, nicotinamide riboside*, N-acetylleucine, valylarginine, leucylphenylalanine, gamma-glutamylcysteine, isovalerylcarnitine, riboflavin (Vitamin B2), leucylmethionine, cinnamoylglycine, pyroglutamine*, octanoylcarnitine, cysteinylglycine, palmitoleate (16:1n7), cholesterol, methionylalanine, N-acetylserine, methyl-alpha-glucopyranoside, phenylacetylglutamine, valerylcarnitine, maltohexaose, N-acetylphenylalanine, arginylmethionine, betaine, methionylaspartate, 3-indoxyl sulfate, 7-alpha-hydroxycholesterol, carnitine, glucarate (saccharate), 2-oleoylglycerophosphoserine*, lysine, myristoylcarnitine, N6-carbamoylthreonyladenosine
PC34	TUMOR-NORMAL	TISSUE_TYPE	0.0555667	0.0555667	0.0182574	0.892616	0.892616	0.532043	2'-deoxyadenosine 3'-monophosphate, 2-hydroxybutyrate (AHB), lysyllysine, mannitol, sorbitol, adenylosuccinate, thymidine, atenolol, 2'-deoxyguanosine, catechol sulfate, tyrosylglycine, 2'-deoxycytidine 3'-monophosphate, pipecolate, scyllo-inositol, 2-hydroxyglutarate, 2'-deoxyinosine, phenylalanylserine, triethyleneglycol, tyrosylhistidine, alpha-hydroxyisovalerate, gluconate, threitol, tryptophan betaine, fructose 1-phosphate, benzoate, 3-phosphoglycerate, 2-linoleoylglycerol (2-monolinolein), saccharopine, 1,2-propanediol, azelate (nonanedioate), pelargonate (9:0), sorbitol 6-phosphate, spermidine, glycerate, taurine, 2-ethylhexanoate, guanine, glycolate (hydroxyacetate), phosphoenolpyruvate (PEP), 4-hydroxybutyrate (GHB), phenylalanylalanine, 2-phosphoglycerate, myo-inositol, histamine, phenylalanylarginine, alanyltryptophan, 6-phosphogluconate, leucylarginine, 1-arachidonoylglycerophosphoethanolamine*, glycylproline, phenylalanylglycine, N-acetylneuraminate, succinate, adenosine 5'-monophosphate (AMP), nicotinamide adenine dinucleotide (NAD+), 3-hydroxybutyrate (BHBA), 6-keto prostaglandin F1alpha	penicillin G, streptomycin, lidocaine, pivaloylcarnitine, dimethylglycine, 2-docosahexaenoylglycerophosphoethanolamine*, phenylalanylproline, isobutyrylcarnitine, hexanoylcarnitine, celecoxib, N-acetylglutamine, glutathione_oxidized (GSSG), nervonate (24:1n9), N-acetylasparagine, 1,3-dihydroxyacetone, N-acetylarginine, glycerol 2-phosphate, N2-acetyllysine, myristoleate (14:1n5), sarcosine (N-Methylglycine), arginine, 2-docosapentaenoylglycerophosphoethanolamine*, N-6-trimethyllysine, gabapentin, N-acetyltryptophan, nicotinamide riboside*, N-acetylleucine, valylarginine, leucylphenylalanine, gamma-glutamylcysteine, isovalerylcarnitine, riboflavin (Vitamin B2), leucylmethionine, cinnamoylglycine, pyroglutamine*, octanoylcarnitine, cysteinylglycine, palmitoleate (16:1n7), cholesterol, methionylalanine, N-acetylserine, methyl-alpha-glucopyranoside, phenylacetylglutamine, valerylcarnitine, maltohexaose, N-acetylphenylalanine, arginylmethionine, betaine, methionylaspartate, 3-indoxyl sulfate, 7-alpha-hydroxycholesterol, carnitine, glucarate (saccharate), 2-oleoylglycerophosphoserine*, lysine, myristoylcarnitine, N6-carbamoylthreonyladenosine
PC34	Other-Asian	RACE	1.92117	0.64039	0.209344	0.889887	0.969604	0.532043	2'-deoxyadenosine 3'-monophosphate, 2-hydroxybutyrate (AHB), lysyllysine, mannitol, sorbitol, adenylosuccinate, thymidine, atenolol, 2'-deoxyguanosine, catechol sulfate, tyrosylglycine, 2'-deoxycytidine 3'-monophosphate, pipecolate, scyllo-inositol, 2-hydroxyglutarate, 2'-deoxyinosine, phenylalanylserine, triethyleneglycol, tyrosylhistidine, alpha-hydroxyisovalerate, gluconate, threitol, tryptophan betaine, fructose 1-phosphate, benzoate, 3-phosphoglycerate, 2-linoleoylglycerol (2-monolinolein), saccharopine, 1,2-propanediol, azelate (nonanedioate), pelargonate (9:0), sorbitol 6-phosphate, spermidine, glycerate, taurine, 2-ethylhexanoate, guanine, glycolate (hydroxyacetate), phosphoenolpyruvate (PEP), 4-hydroxybutyrate (GHB), phenylalanylalanine, 2-phosphoglycerate, myo-inositol, histamine, phenylalanylarginine, alanyltryptophan, 6-phosphogluconate, leucylarginine, 1-arachidonoylglycerophosphoethanolamine*, glycylproline, phenylalanylglycine, N-acetylneuraminate, succinate, adenosine 5'-monophosphate (AMP), nicotinamide adenine dinucleotide (NAD+), 3-hydroxybutyrate (BHBA), 6-keto prostaglandin F1alpha	penicillin G, streptomycin, lidocaine, pivaloylcarnitine, dimethylglycine, 2-docosahexaenoylglycerophosphoethanolamine*, phenylalanylproline, isobutyrylcarnitine, hexanoylcarnitine, celecoxib, N-acetylglutamine, glutathione_oxidized (GSSG), nervonate (24:1n9), N-acetylasparagine, 1,3-dihydroxyacetone, N-acetylarginine, glycerol 2-phosphate, N2-acetyllysine, myristoleate (14:1n5), sarcosine (N-Methylglycine), arginine, 2-docosapentaenoylglycerophosphoethanolamine*, N-6-trimethyllysine, gabapentin, N-acetyltryptophan, nicotinamide riboside*, N-acetylleucine, valylarginine, leucylphenylalanine, gamma-glutamylcysteine, isovalerylcarnitine, riboflavin (Vitamin B2), leucylmethionine, cinnamoylglycine, pyroglutamine*, octanoylcarnitine, cysteinylglycine, palmitoleate (16:1n7), cholesterol, methionylalanine, N-acetylserine, methyl-alpha-glucopyranoside, phenylacetylglutamine, valerylcarnitine, maltohexaose, N-acetylphenylalanine, arginylmethionine, betaine, methionylaspartate, 3-indoxyl sulfate, 7-alpha-hydroxycholesterol, carnitine, glucarate (saccharate), 2-oleoylglycerophosphoserine*, lysine, myristoylcarnitine, N6-carbamoylthreonyladenosine
PC34	White-Asian	RACE	1.92117	0.64039	0.209344	0.889887	0.871149	0.532043	2'-deoxyadenosine 3'-monophosphate, 2-hydroxybutyrate (AHB), lysyllysine, mannitol, sorbitol, adenylosuccinate, thymidine, atenolol, 2'-deoxyguanosine, catechol sulfate, tyrosylglycine, 2'-deoxycytidine 3'-monophosphate, pipecolate, scyllo-inositol, 2-hydroxyglutarate, 2'-deoxyinosine, phenylalanylserine, triethyleneglycol, tyrosylhistidine, alpha-hydroxyisovalerate, gluconate, threitol, tryptophan betaine, fructose 1-phosphate, benzoate, 3-phosphoglycerate, 2-linoleoylglycerol (2-monolinolein), saccharopine, 1,2-propanediol, azelate (nonanedioate), pelargonate (9:0), sorbitol 6-phosphate, spermidine, glycerate, taurine, 2-ethylhexanoate, guanine, glycolate (hydroxyacetate), phosphoenolpyruvate (PEP), 4-hydroxybutyrate (GHB), phenylalanylalanine, 2-phosphoglycerate, myo-inositol, histamine, phenylalanylarginine, alanyltryptophan, 6-phosphogluconate, leucylarginine, 1-arachidonoylglycerophosphoethanolamine*, glycylproline, phenylalanylglycine, N-acetylneuraminate, succinate, adenosine 5'-monophosphate (AMP), nicotinamide adenine dinucleotide (NAD+), 3-hydroxybutyrate (BHBA), 6-keto prostaglandin F1alpha	penicillin G, streptomycin, lidocaine, pivaloylcarnitine, dimethylglycine, 2-docosahexaenoylglycerophosphoethanolamine*, phenylalanylproline, isobutyrylcarnitine, hexanoylcarnitine, celecoxib, N-acetylglutamine, glutathione_oxidized (GSSG), nervonate (24:1n9), N-acetylasparagine, 1,3-dihydroxyacetone, N-acetylarginine, glycerol 2-phosphate, N2-acetyllysine, myristoleate (14:1n5), sarcosine (N-Methylglycine), arginine, 2-docosapentaenoylglycerophosphoethanolamine*, N-6-trimethyllysine, gabapentin, N-acetyltryptophan, nicotinamide riboside*, N-acetylleucine, valylarginine, leucylphenylalanine, gamma-glutamylcysteine, isovalerylcarnitine, riboflavin (Vitamin B2), leucylmethionine, cinnamoylglycine, pyroglutamine*, octanoylcarnitine, cysteinylglycine, palmitoleate (16:1n7), cholesterol, methionylalanine, N-acetylserine, methyl-alpha-glucopyranoside, phenylacetylglutamine, valerylcarnitine, maltohexaose, N-acetylphenylalanine, arginylmethionine, betaine, methionylaspartate, 3-indoxyl sulfate, 7-alpha-hydroxycholesterol, carnitine, glucarate (saccharate), 2-oleoylglycerophosphoserine*, lysine, myristoylcarnitine, N6-carbamoylthreonyladenosine
PC34	Male-Female	GENDER	1.52461	1.52461	0.501821	0.479303	0.479303	0.532043	2'-deoxyadenosine 3'-monophosphate, 2-hydroxybutyrate (AHB), lysyllysine, mannitol, sorbitol, adenylosuccinate, thymidine, atenolol, 2'-deoxyguanosine, catechol sulfate, tyrosylglycine, 2'-deoxycytidine 3'-monophosphate, pipecolate, scyllo-inositol, 2-hydroxyglutarate, 2'-deoxyinosine, phenylalanylserine, triethyleneglycol, tyrosylhistidine, alpha-hydroxyisovalerate, gluconate, threitol, tryptophan betaine, fructose 1-phosphate, benzoate, 3-phosphoglycerate, 2-linoleoylglycerol (2-monolinolein), saccharopine, 1,2-propanediol, azelate (nonanedioate), pelargonate (9:0), sorbitol 6-phosphate, spermidine, glycerate, taurine, 2-ethylhexanoate, guanine, glycolate (hydroxyacetate), phosphoenolpyruvate (PEP), 4-hydroxybutyrate (GHB), phenylalanylalanine, 2-phosphoglycerate, myo-inositol, histamine, phenylalanylarginine, alanyltryptophan, 6-phosphogluconate, leucylarginine, 1-arachidonoylglycerophosphoethanolamine*, glycylproline, phenylalanylglycine, N-acetylneuraminate, succinate, adenosine 5'-monophosphate (AMP), nicotinamide adenine dinucleotide (NAD+), 3-hydroxybutyrate (BHBA), 6-keto prostaglandin F1alpha	penicillin G, streptomycin, lidocaine, pivaloylcarnitine, dimethylglycine, 2-docosahexaenoylglycerophosphoethanolamine*, phenylalanylproline, isobutyrylcarnitine, hexanoylcarnitine, celecoxib, N-acetylglutamine, glutathione_oxidized (GSSG), nervonate (24:1n9), N-acetylasparagine, 1,3-dihydroxyacetone, N-acetylarginine, glycerol 2-phosphate, N2-acetyllysine, myristoleate (14:1n5), sarcosine (N-Methylglycine), arginine, 2-docosapentaenoylglycerophosphoethanolamine*, N-6-trimethyllysine, gabapentin, N-acetyltryptophan, nicotinamide riboside*, N-acetylleucine, valylarginine, leucylphenylalanine, gamma-glutamylcysteine, isovalerylcarnitine, riboflavin (Vitamin B2), leucylmethionine, cinnamoylglycine, pyroglutamine*, octanoylcarnitine, cysteinylglycine, palmitoleate (16:1n7), cholesterol, methionylalanine, N-acetylserine, methyl-alpha-glucopyranoside, phenylacetylglutamine, valerylcarnitine, maltohexaose, N-acetylphenylalanine, arginylmethionine, betaine, methionylaspartate, 3-indoxyl sulfate, 7-alpha-hydroxycholesterol, carnitine, glucarate (saccharate), 2-oleoylglycerophosphoserine*, lysine, myristoylcarnitine, N6-carbamoylthreonyladenosine
PC34	White-Other	RACE	1.92117	0.64039	0.209344	0.889887	0.997244	0.532043	2'-deoxyadenosine 3'-monophosphate, 2-hydroxybutyrate (AHB), lysyllysine, mannitol, sorbitol, adenylosuccinate, thymidine, atenolol, 2'-deoxyguanosine, catechol sulfate, tyrosylglycine, 2'-deoxycytidine 3'-monophosphate, pipecolate, scyllo-inositol, 2-hydroxyglutarate, 2'-deoxyinosine, phenylalanylserine, triethyleneglycol, tyrosylhistidine, alpha-hydroxyisovalerate, gluconate, threitol, tryptophan betaine, fructose 1-phosphate, benzoate, 3-phosphoglycerate, 2-linoleoylglycerol (2-monolinolein), saccharopine, 1,2-propanediol, azelate (nonanedioate), pelargonate (9:0), sorbitol 6-phosphate, spermidine, glycerate, taurine, 2-ethylhexanoate, guanine, glycolate (hydroxyacetate), phosphoenolpyruvate (PEP), 4-hydroxybutyrate (GHB), phenylalanylalanine, 2-phosphoglycerate, myo-inositol, histamine, phenylalanylarginine, alanyltryptophan, 6-phosphogluconate, leucylarginine, 1-arachidonoylglycerophosphoethanolamine*, glycylproline, phenylalanylglycine, N-acetylneuraminate, succinate, adenosine 5'-monophosphate (AMP), nicotinamide adenine dinucleotide (NAD+), 3-hydroxybutyrate (BHBA), 6-keto prostaglandin F1alpha	penicillin G, streptomycin, lidocaine, pivaloylcarnitine, dimethylglycine, 2-docosahexaenoylglycerophosphoethanolamine*, phenylalanylproline, isobutyrylcarnitine, hexanoylcarnitine, celecoxib, N-acetylglutamine, glutathione_oxidized (GSSG), nervonate (24:1n9), N-acetylasparagine, 1,3-dihydroxyacetone, N-acetylarginine, glycerol 2-phosphate, N2-acetyllysine, myristoleate (14:1n5), sarcosine (N-Methylglycine), arginine, 2-docosapentaenoylglycerophosphoethanolamine*, N-6-trimethyllysine, gabapentin, N-acetyltryptophan, nicotinamide riboside*, N-acetylleucine, valylarginine, leucylphenylalanine, gamma-glutamylcysteine, isovalerylcarnitine, riboflavin (Vitamin B2), leucylmethionine, cinnamoylglycine, pyroglutamine*, octanoylcarnitine, cysteinylglycine, palmitoleate (16:1n7), cholesterol, methionylalanine, N-acetylserine, methyl-alpha-glucopyranoside, phenylacetylglutamine, valerylcarnitine, maltohexaose, N-acetylphenylalanine, arginylmethionine, betaine, methionylaspartate, 3-indoxyl sulfate, 7-alpha-hydroxycholesterol, carnitine, glucarate (saccharate), 2-oleoylglycerophosphoserine*, lysine, myristoylcarnitine, N6-carbamoylthreonyladenosine
PC34	Old-Middle	AGE	4.06805	2.03402	0.669095	0.51301	0.595085	0.532043	2'-deoxyadenosine 3'-monophosphate, 2-hydroxybutyrate (AHB), lysyllysine, mannitol, sorbitol, adenylosuccinate, thymidine, atenolol, 2'-deoxyguanosine, catechol sulfate, tyrosylglycine, 2'-deoxycytidine 3'-monophosphate, pipecolate, scyllo-inositol, 2-hydroxyglutarate, 2'-deoxyinosine, phenylalanylserine, triethyleneglycol, tyrosylhistidine, alpha-hydroxyisovalerate, gluconate, threitol, tryptophan betaine, fructose 1-phosphate, benzoate, 3-phosphoglycerate, 2-linoleoylglycerol (2-monolinolein), saccharopine, 1,2-propanediol, azelate (nonanedioate), pelargonate (9:0), sorbitol 6-phosphate, spermidine, glycerate, taurine, 2-ethylhexanoate, guanine, glycolate (hydroxyacetate), phosphoenolpyruvate (PEP), 4-hydroxybutyrate (GHB), phenylalanylalanine, 2-phosphoglycerate, myo-inositol, histamine, phenylalanylarginine, alanyltryptophan, 6-phosphogluconate, leucylarginine, 1-arachidonoylglycerophosphoethanolamine*, glycylproline, phenylalanylglycine, N-acetylneuraminate, succinate, adenosine 5'-monophosphate (AMP), nicotinamide adenine dinucleotide (NAD+), 3-hydroxybutyrate (BHBA), 6-keto prostaglandin F1alpha	penicillin G, streptomycin, lidocaine, pivaloylcarnitine, dimethylglycine, 2-docosahexaenoylglycerophosphoethanolamine*, phenylalanylproline, isobutyrylcarnitine, hexanoylcarnitine, celecoxib, N-acetylglutamine, glutathione_oxidized (GSSG), nervonate (24:1n9), N-acetylasparagine, 1,3-dihydroxyacetone, N-acetylarginine, glycerol 2-phosphate, N2-acetyllysine, myristoleate (14:1n5), sarcosine (N-Methylglycine), arginine, 2-docosapentaenoylglycerophosphoethanolamine*, N-6-trimethyllysine, gabapentin, N-acetyltryptophan, nicotinamide riboside*, N-acetylleucine, valylarginine, leucylphenylalanine, gamma-glutamylcysteine, isovalerylcarnitine, riboflavin (Vitamin B2), leucylmethionine, cinnamoylglycine, pyroglutamine*, octanoylcarnitine, cysteinylglycine, palmitoleate (16:1n7), cholesterol, methionylalanine, N-acetylserine, methyl-alpha-glucopyranoside, phenylacetylglutamine, valerylcarnitine, maltohexaose, N-acetylphenylalanine, arginylmethionine, betaine, methionylaspartate, 3-indoxyl sulfate, 7-alpha-hydroxycholesterol, carnitine, glucarate (saccharate), 2-oleoylglycerophosphoserine*, lysine, myristoylcarnitine, N6-carbamoylthreonyladenosine
PC34	Other-Black	RACE	1.92117	0.64039	0.209344	0.889887	0.997273	0.532043	2'-deoxyadenosine 3'-monophosphate, 2-hydroxybutyrate (AHB), lysyllysine, mannitol, sorbitol, adenylosuccinate, thymidine, atenolol, 2'-deoxyguanosine, catechol sulfate, tyrosylglycine, 2'-deoxycytidine 3'-monophosphate, pipecolate, scyllo-inositol, 2-hydroxyglutarate, 2'-deoxyinosine, phenylalanylserine, triethyleneglycol, tyrosylhistidine, alpha-hydroxyisovalerate, gluconate, threitol, tryptophan betaine, fructose 1-phosphate, benzoate, 3-phosphoglycerate, 2-linoleoylglycerol (2-monolinolein), saccharopine, 1,2-propanediol, azelate (nonanedioate), pelargonate (9:0), sorbitol 6-phosphate, spermidine, glycerate, taurine, 2-ethylhexanoate, guanine, glycolate (hydroxyacetate), phosphoenolpyruvate (PEP), 4-hydroxybutyrate (GHB), phenylalanylalanine, 2-phosphoglycerate, myo-inositol, histamine, phenylalanylarginine, alanyltryptophan, 6-phosphogluconate, leucylarginine, 1-arachidonoylglycerophosphoethanolamine*, glycylproline, phenylalanylglycine, N-acetylneuraminate, succinate, adenosine 5'-monophosphate (AMP), nicotinamide adenine dinucleotide (NAD+), 3-hydroxybutyrate (BHBA), 6-keto prostaglandin F1alpha	penicillin G, streptomycin, lidocaine, pivaloylcarnitine, dimethylglycine, 2-docosahexaenoylglycerophosphoethanolamine*, phenylalanylproline, isobutyrylcarnitine, hexanoylcarnitine, celecoxib, N-acetylglutamine, glutathione_oxidized (GSSG), nervonate (24:1n9), N-acetylasparagine, 1,3-dihydroxyacetone, N-acetylarginine, glycerol 2-phosphate, N2-acetyllysine, myristoleate (14:1n5), sarcosine (N-Methylglycine), arginine, 2-docosapentaenoylglycerophosphoethanolamine*, N-6-trimethyllysine, gabapentin, N-acetyltryptophan, nicotinamide riboside*, N-acetylleucine, valylarginine, leucylphenylalanine, gamma-glutamylcysteine, isovalerylcarnitine, riboflavin (Vitamin B2), leucylmethionine, cinnamoylglycine, pyroglutamine*, octanoylcarnitine, cysteinylglycine, palmitoleate (16:1n7), cholesterol, methionylalanine, N-acetylserine, methyl-alpha-glucopyranoside, phenylacetylglutamine, valerylcarnitine, maltohexaose, N-acetylphenylalanine, arginylmethionine, betaine, methionylaspartate, 3-indoxyl sulfate, 7-alpha-hydroxycholesterol, carnitine, glucarate (saccharate), 2-oleoylglycerophosphoserine*, lysine, myristoylcarnitine, N6-carbamoylthreonyladenosine
PC34	White-Black	RACE	1.92117	0.64039	0.209344	0.889887	0.999989	0.532043	2'-deoxyadenosine 3'-monophosphate, 2-hydroxybutyrate (AHB), lysyllysine, mannitol, sorbitol, adenylosuccinate, thymidine, atenolol, 2'-deoxyguanosine, catechol sulfate, tyrosylglycine, 2'-deoxycytidine 3'-monophosphate, pipecolate, scyllo-inositol, 2-hydroxyglutarate, 2'-deoxyinosine, phenylalanylserine, triethyleneglycol, tyrosylhistidine, alpha-hydroxyisovalerate, gluconate, threitol, tryptophan betaine, fructose 1-phosphate, benzoate, 3-phosphoglycerate, 2-linoleoylglycerol (2-monolinolein), saccharopine, 1,2-propanediol, azelate (nonanedioate), pelargonate (9:0), sorbitol 6-phosphate, spermidine, glycerate, taurine, 2-ethylhexanoate, guanine, glycolate (hydroxyacetate), phosphoenolpyruvate (PEP), 4-hydroxybutyrate (GHB), phenylalanylalanine, 2-phosphoglycerate, myo-inositol, histamine, phenylalanylarginine, alanyltryptophan, 6-phosphogluconate, leucylarginine, 1-arachidonoylglycerophosphoethanolamine*, glycylproline, phenylalanylglycine, N-acetylneuraminate, succinate, adenosine 5'-monophosphate (AMP), nicotinamide adenine dinucleotide (NAD+), 3-hydroxybutyrate (BHBA), 6-keto prostaglandin F1alpha	penicillin G, streptomycin, lidocaine, pivaloylcarnitine, dimethylglycine, 2-docosahexaenoylglycerophosphoethanolamine*, phenylalanylproline, isobutyrylcarnitine, hexanoylcarnitine, celecoxib, N-acetylglutamine, glutathione_oxidized (GSSG), nervonate (24:1n9), N-acetylasparagine, 1,3-dihydroxyacetone, N-acetylarginine, glycerol 2-phosphate, N2-acetyllysine, myristoleate (14:1n5), sarcosine (N-Methylglycine), arginine, 2-docosapentaenoylglycerophosphoethanolamine*, N-6-trimethyllysine, gabapentin, N-acetyltryptophan, nicotinamide riboside*, N-acetylleucine, valylarginine, leucylphenylalanine, gamma-glutamylcysteine, isovalerylcarnitine, riboflavin (Vitamin B2), leucylmethionine, cinnamoylglycine, pyroglutamine*, octanoylcarnitine, cysteinylglycine, palmitoleate (16:1n7), cholesterol, methionylalanine, N-acetylserine, methyl-alpha-glucopyranoside, phenylacetylglutamine, valerylcarnitine, maltohexaose, N-acetylphenylalanine, arginylmethionine, betaine, methionylaspartate, 3-indoxyl sulfate, 7-alpha-hydroxycholesterol, carnitine, glucarate (saccharate), 2-oleoylglycerophosphoserine*, lysine, myristoylcarnitine, N6-carbamoylthreonyladenosine
PC35	Young-Old	AGE	9.15291	4.57646	1.54452	0.215274	0.584163	0.521889	1,5-anhydroglucitol (1,5-AG), metoprolol acid metabolite*, citrate, metoprolol, hexanoylcarnitine, cortisol, atenolol, lysyllysine, octanoylcarnitine, 2-aminobutyrate, sarcosine (N-Methylglycine), nicotinate, dodecanedioate, butyrylcarnitine, myristoleate (14:1n5), trans-4-hydroxyproline, N1-Methyl-2-pyridone-5-carboxamide, quinate, phosphoenolpyruvate (PEP), 1-palmitoleoylglycerophosphoethanolamine*, glucarate (saccharate), lidocaine, 3-hydroxyoctanoate, N-acetylphenylalanine, valyllysine, cis-aconitate, undecanedioate, spermidine, 2-hydroxyacetaminophen sulfate*, acetylcarnitine, 3-(4-hydroxyphenyl)lactate, cysteinylglycine, 7-beta-hydroxycholesterol, 4-hydroxyglutamate, 2-stearoylglycerophosphoethanolamine*, 3-ureidopropionate, 6-phosphogluconate, dimethylglycine, glucose 1-phosphate, 2-isopropylmalate, phenylalanylglycine, azelate (nonanedioate), nicotinamide riboside*, S-methylcysteine, 3-phosphoglycerate, 13-HODE + 9-HODE, venlafaxine, arginylvaline, theobromine, 2-myristoylglycerophosphocholine*, tryptophylglutamate, taurine, glycylproline, 7-alpha-hydroxycholesterol, L-urobilin, cystine, 1-palmitoleoylglycerophosphocholine*	N-acetylornithine, testosterone, 4-methyl-2-oxopentanoate, androsterone sulfate, 3-methyl-2-oxovalerate, 1,2-propanediol, homostachydrine*, gamma-glutamylleucine, glutaroyl carnitine, erucate (22:1n9), tyrosyllysine, quinolinate, imidazole propionate, 1,3-dihydroxyacetone, 3-indoxyl sulfate, phenol sulfate, 4-hydroxyphenylacetate, S-adenosylmethionine (SAM), bilirubin (E,E)*, anserine, gamma-glutamylvaline, gamma-glutamylisoleucine*, 3-dehydrocarnitine*, quebrachitol, squalene, 3'-dephosphocoenzyme A, stachydrine, adenosine, isovalerylcarnitine, 2-hydroxyisobutyrate, saccharopine, 3-hydroxyhippurate, isobutyrylcarnitine, adenine, 2-ethylhexanoate, sorbitol, paroxetine, docosatrienoate (22:3n3), hypotaurine, 2-aminoadipate, N-methylglutamate, glutathione_oxidized (GSSG), glucose, arachidate (20:0), 4-androsten-3beta,17beta-diol disulfate 1*, phytosphingosine, phenylalanyltryptophan, histidylphenylalanine, alanylthreonine, indoleacetate, heme, pregnen-diol disulfate*, metformin, N-acetylneuraminate, nervonate (24:1n9), fructose, 5-methylthioadenosine (MTA)
PC35	White-Other	RACE	14.5499	4.84998	1.64179	0.180013	0.986467	0.521889	1,5-anhydroglucitol (1,5-AG), metoprolol acid metabolite*, citrate, metoprolol, hexanoylcarnitine, cortisol, atenolol, lysyllysine, octanoylcarnitine, 2-aminobutyrate, sarcosine (N-Methylglycine), nicotinate, dodecanedioate, butyrylcarnitine, myristoleate (14:1n5), trans-4-hydroxyproline, N1-Methyl-2-pyridone-5-carboxamide, quinate, phosphoenolpyruvate (PEP), 1-palmitoleoylglycerophosphoethanolamine*, glucarate (saccharate), lidocaine, 3-hydroxyoctanoate, N-acetylphenylalanine, valyllysine, cis-aconitate, undecanedioate, spermidine, 2-hydroxyacetaminophen sulfate*, acetylcarnitine, 3-(4-hydroxyphenyl)lactate, cysteinylglycine, 7-beta-hydroxycholesterol, 4-hydroxyglutamate, 2-stearoylglycerophosphoethanolamine*, 3-ureidopropionate, 6-phosphogluconate, dimethylglycine, glucose 1-phosphate, 2-isopropylmalate, phenylalanylglycine, azelate (nonanedioate), nicotinamide riboside*, S-methylcysteine, 3-phosphoglycerate, 13-HODE + 9-HODE, venlafaxine, arginylvaline, theobromine, 2-myristoylglycerophosphocholine*, tryptophylglutamate, taurine, glycylproline, 7-alpha-hydroxycholesterol, L-urobilin, cystine, 1-palmitoleoylglycerophosphocholine*	N-acetylornithine, testosterone, 4-methyl-2-oxopentanoate, androsterone sulfate, 3-methyl-2-oxovalerate, 1,2-propanediol, homostachydrine*, gamma-glutamylleucine, glutaroyl carnitine, erucate (22:1n9), tyrosyllysine, quinolinate, imidazole propionate, 1,3-dihydroxyacetone, 3-indoxyl sulfate, phenol sulfate, 4-hydroxyphenylacetate, S-adenosylmethionine (SAM), bilirubin (E,E)*, anserine, gamma-glutamylvaline, gamma-glutamylisoleucine*, 3-dehydrocarnitine*, quebrachitol, squalene, 3'-dephosphocoenzyme A, stachydrine, adenosine, isovalerylcarnitine, 2-hydroxyisobutyrate, saccharopine, 3-hydroxyhippurate, isobutyrylcarnitine, adenine, 2-ethylhexanoate, sorbitol, paroxetine, docosatrienoate (22:3n3), hypotaurine, 2-aminoadipate, N-methylglutamate, glutathione_oxidized (GSSG), glucose, arachidate (20:0), 4-androsten-3beta,17beta-diol disulfate 1*, phytosphingosine, phenylalanyltryptophan, histidylphenylalanine, alanylthreonine, indoleacetate, heme, pregnen-diol disulfate*, metformin, N-acetylneuraminate, nervonate (24:1n9), fructose, 5-methylthioadenosine (MTA)
PC35	Other-Asian	RACE	14.5499	4.84998	1.64179	0.180013	0.999818	0.521889	1,5-anhydroglucitol (1,5-AG), metoprolol acid metabolite*, citrate, metoprolol, hexanoylcarnitine, cortisol, atenolol, lysyllysine, octanoylcarnitine, 2-aminobutyrate, sarcosine (N-Methylglycine), nicotinate, dodecanedioate, butyrylcarnitine, myristoleate (14:1n5), trans-4-hydroxyproline, N1-Methyl-2-pyridone-5-carboxamide, quinate, phosphoenolpyruvate (PEP), 1-palmitoleoylglycerophosphoethanolamine*, glucarate (saccharate), lidocaine, 3-hydroxyoctanoate, N-acetylphenylalanine, valyllysine, cis-aconitate, undecanedioate, spermidine, 2-hydroxyacetaminophen sulfate*, acetylcarnitine, 3-(4-hydroxyphenyl)lactate, cysteinylglycine, 7-beta-hydroxycholesterol, 4-hydroxyglutamate, 2-stearoylglycerophosphoethanolamine*, 3-ureidopropionate, 6-phosphogluconate, dimethylglycine, glucose 1-phosphate, 2-isopropylmalate, phenylalanylglycine, azelate (nonanedioate), nicotinamide riboside*, S-methylcysteine, 3-phosphoglycerate, 13-HODE + 9-HODE, venlafaxine, arginylvaline, theobromine, 2-myristoylglycerophosphocholine*, tryptophylglutamate, taurine, glycylproline, 7-alpha-hydroxycholesterol, L-urobilin, cystine, 1-palmitoleoylglycerophosphocholine*	N-acetylornithine, testosterone, 4-methyl-2-oxopentanoate, androsterone sulfate, 3-methyl-2-oxovalerate, 1,2-propanediol, homostachydrine*, gamma-glutamylleucine, glutaroyl carnitine, erucate (22:1n9), tyrosyllysine, quinolinate, imidazole propionate, 1,3-dihydroxyacetone, 3-indoxyl sulfate, phenol sulfate, 4-hydroxyphenylacetate, S-adenosylmethionine (SAM), bilirubin (E,E)*, anserine, gamma-glutamylvaline, gamma-glutamylisoleucine*, 3-dehydrocarnitine*, quebrachitol, squalene, 3'-dephosphocoenzyme A, stachydrine, adenosine, isovalerylcarnitine, 2-hydroxyisobutyrate, saccharopine, 3-hydroxyhippurate, isobutyrylcarnitine, adenine, 2-ethylhexanoate, sorbitol, paroxetine, docosatrienoate (22:3n3), hypotaurine, 2-aminoadipate, N-methylglutamate, glutathione_oxidized (GSSG), glucose, arachidate (20:0), 4-androsten-3beta,17beta-diol disulfate 1*, phytosphingosine, phenylalanyltryptophan, histidylphenylalanine, alanylthreonine, indoleacetate, heme, pregnen-diol disulfate*, metformin, N-acetylneuraminate, nervonate (24:1n9), fructose, 5-methylthioadenosine (MTA)
PC35	White-Asian	RACE	14.5499	4.84998	1.64179	0.180013	0.648443	0.521889	1,5-anhydroglucitol (1,5-AG), metoprolol acid metabolite*, citrate, metoprolol, hexanoylcarnitine, cortisol, atenolol, lysyllysine, octanoylcarnitine, 2-aminobutyrate, sarcosine (N-Methylglycine), nicotinate, dodecanedioate, butyrylcarnitine, myristoleate (14:1n5), trans-4-hydroxyproline, N1-Methyl-2-pyridone-5-carboxamide, quinate, phosphoenolpyruvate (PEP), 1-palmitoleoylglycerophosphoethanolamine*, glucarate (saccharate), lidocaine, 3-hydroxyoctanoate, N-acetylphenylalanine, valyllysine, cis-aconitate, undecanedioate, spermidine, 2-hydroxyacetaminophen sulfate*, acetylcarnitine, 3-(4-hydroxyphenyl)lactate, cysteinylglycine, 7-beta-hydroxycholesterol, 4-hydroxyglutamate, 2-stearoylglycerophosphoethanolamine*, 3-ureidopropionate, 6-phosphogluconate, dimethylglycine, glucose 1-phosphate, 2-isopropylmalate, phenylalanylglycine, azelate (nonanedioate), nicotinamide riboside*, S-methylcysteine, 3-phosphoglycerate, 13-HODE + 9-HODE, venlafaxine, arginylvaline, theobromine, 2-myristoylglycerophosphocholine*, tryptophylglutamate, taurine, glycylproline, 7-alpha-hydroxycholesterol, L-urobilin, cystine, 1-palmitoleoylglycerophosphocholine*	N-acetylornithine, testosterone, 4-methyl-2-oxopentanoate, androsterone sulfate, 3-methyl-2-oxovalerate, 1,2-propanediol, homostachydrine*, gamma-glutamylleucine, glutaroyl carnitine, erucate (22:1n9), tyrosyllysine, quinolinate, imidazole propionate, 1,3-dihydroxyacetone, 3-indoxyl sulfate, phenol sulfate, 4-hydroxyphenylacetate, S-adenosylmethionine (SAM), bilirubin (E,E)*, anserine, gamma-glutamylvaline, gamma-glutamylisoleucine*, 3-dehydrocarnitine*, quebrachitol, squalene, 3'-dephosphocoenzyme A, stachydrine, adenosine, isovalerylcarnitine, 2-hydroxyisobutyrate, saccharopine, 3-hydroxyhippurate, isobutyrylcarnitine, adenine, 2-ethylhexanoate, sorbitol, paroxetine, docosatrienoate (22:3n3), hypotaurine, 2-aminoadipate, N-methylglutamate, glutathione_oxidized (GSSG), glucose, arachidate (20:0), 4-androsten-3beta,17beta-diol disulfate 1*, phytosphingosine, phenylalanyltryptophan, histidylphenylalanine, alanylthreonine, indoleacetate, heme, pregnen-diol disulfate*, metformin, N-acetylneuraminate, nervonate (24:1n9), fructose, 5-methylthioadenosine (MTA)
PC35	LATE-STAGE-EARLY-STAGE	STAGE	0.415863	0.415863	0.139359	0.709208	0.709208	0.521889	1,5-anhydroglucitol (1,5-AG), metoprolol acid metabolite*, citrate, metoprolol, hexanoylcarnitine, cortisol, atenolol, lysyllysine, octanoylcarnitine, 2-aminobutyrate, sarcosine (N-Methylglycine), nicotinate, dodecanedioate, butyrylcarnitine, myristoleate (14:1n5), trans-4-hydroxyproline, N1-Methyl-2-pyridone-5-carboxamide, quinate, phosphoenolpyruvate (PEP), 1-palmitoleoylglycerophosphoethanolamine*, glucarate (saccharate), lidocaine, 3-hydroxyoctanoate, N-acetylphenylalanine, valyllysine, cis-aconitate, undecanedioate, spermidine, 2-hydroxyacetaminophen sulfate*, acetylcarnitine, 3-(4-hydroxyphenyl)lactate, cysteinylglycine, 7-beta-hydroxycholesterol, 4-hydroxyglutamate, 2-stearoylglycerophosphoethanolamine*, 3-ureidopropionate, 6-phosphogluconate, dimethylglycine, glucose 1-phosphate, 2-isopropylmalate, phenylalanylglycine, azelate (nonanedioate), nicotinamide riboside*, S-methylcysteine, 3-phosphoglycerate, 13-HODE + 9-HODE, venlafaxine, arginylvaline, theobromine, 2-myristoylglycerophosphocholine*, tryptophylglutamate, taurine, glycylproline, 7-alpha-hydroxycholesterol, L-urobilin, cystine, 1-palmitoleoylglycerophosphocholine*	N-acetylornithine, testosterone, 4-methyl-2-oxopentanoate, androsterone sulfate, 3-methyl-2-oxovalerate, 1,2-propanediol, homostachydrine*, gamma-glutamylleucine, glutaroyl carnitine, erucate (22:1n9), tyrosyllysine, quinolinate, imidazole propionate, 1,3-dihydroxyacetone, 3-indoxyl sulfate, phenol sulfate, 4-hydroxyphenylacetate, S-adenosylmethionine (SAM), bilirubin (E,E)*, anserine, gamma-glutamylvaline, gamma-glutamylisoleucine*, 3-dehydrocarnitine*, quebrachitol, squalene, 3'-dephosphocoenzyme A, stachydrine, adenosine, isovalerylcarnitine, 2-hydroxyisobutyrate, saccharopine, 3-hydroxyhippurate, isobutyrylcarnitine, adenine, 2-ethylhexanoate, sorbitol, paroxetine, docosatrienoate (22:3n3), hypotaurine, 2-aminoadipate, N-methylglutamate, glutathione_oxidized (GSSG), glucose, arachidate (20:0), 4-androsten-3beta,17beta-diol disulfate 1*, phytosphingosine, phenylalanyltryptophan, histidylphenylalanine, alanylthreonine, indoleacetate, heme, pregnen-diol disulfate*, metformin, N-acetylneuraminate, nervonate (24:1n9), fructose, 5-methylthioadenosine (MTA)
PC35	Young-Middle	AGE	9.15291	4.57646	1.54452	0.215274	0.983901	0.521889	1,5-anhydroglucitol (1,5-AG), metoprolol acid metabolite*, citrate, metoprolol, hexanoylcarnitine, cortisol, atenolol, lysyllysine, octanoylcarnitine, 2-aminobutyrate, sarcosine (N-Methylglycine), nicotinate, dodecanedioate, butyrylcarnitine, myristoleate (14:1n5), trans-4-hydroxyproline, N1-Methyl-2-pyridone-5-carboxamide, quinate, phosphoenolpyruvate (PEP), 1-palmitoleoylglycerophosphoethanolamine*, glucarate (saccharate), lidocaine, 3-hydroxyoctanoate, N-acetylphenylalanine, valyllysine, cis-aconitate, undecanedioate, spermidine, 2-hydroxyacetaminophen sulfate*, acetylcarnitine, 3-(4-hydroxyphenyl)lactate, cysteinylglycine, 7-beta-hydroxycholesterol, 4-hydroxyglutamate, 2-stearoylglycerophosphoethanolamine*, 3-ureidopropionate, 6-phosphogluconate, dimethylglycine, glucose 1-phosphate, 2-isopropylmalate, phenylalanylglycine, azelate (nonanedioate), nicotinamide riboside*, S-methylcysteine, 3-phosphoglycerate, 13-HODE + 9-HODE, venlafaxine, arginylvaline, theobromine, 2-myristoylglycerophosphocholine*, tryptophylglutamate, taurine, glycylproline, 7-alpha-hydroxycholesterol, L-urobilin, cystine, 1-palmitoleoylglycerophosphocholine*	N-acetylornithine, testosterone, 4-methyl-2-oxopentanoate, androsterone sulfate, 3-methyl-2-oxovalerate, 1,2-propanediol, homostachydrine*, gamma-glutamylleucine, glutaroyl carnitine, erucate (22:1n9), tyrosyllysine, quinolinate, imidazole propionate, 1,3-dihydroxyacetone, 3-indoxyl sulfate, phenol sulfate, 4-hydroxyphenylacetate, S-adenosylmethionine (SAM), bilirubin (E,E)*, anserine, gamma-glutamylvaline, gamma-glutamylisoleucine*, 3-dehydrocarnitine*, quebrachitol, squalene, 3'-dephosphocoenzyme A, stachydrine, adenosine, isovalerylcarnitine, 2-hydroxyisobutyrate, saccharopine, 3-hydroxyhippurate, isobutyrylcarnitine, adenine, 2-ethylhexanoate, sorbitol, paroxetine, docosatrienoate (22:3n3), hypotaurine, 2-aminoadipate, N-methylglutamate, glutathione_oxidized (GSSG), glucose, arachidate (20:0), 4-androsten-3beta,17beta-diol disulfate 1*, phytosphingosine, phenylalanyltryptophan, histidylphenylalanine, alanylthreonine, indoleacetate, heme, pregnen-diol disulfate*, metformin, N-acetylneuraminate, nervonate (24:1n9), fructose, 5-methylthioadenosine (MTA)
PC35	Old-Middle	AGE	9.15291	4.57646	1.54452	0.215274	0.249403	0.521889	1,5-anhydroglucitol (1,5-AG), metoprolol acid metabolite*, citrate, metoprolol, hexanoylcarnitine, cortisol, atenolol, lysyllysine, octanoylcarnitine, 2-aminobutyrate, sarcosine (N-Methylglycine), nicotinate, dodecanedioate, butyrylcarnitine, myristoleate (14:1n5), trans-4-hydroxyproline, N1-Methyl-2-pyridone-5-carboxamide, quinate, phosphoenolpyruvate (PEP), 1-palmitoleoylglycerophosphoethanolamine*, glucarate (saccharate), lidocaine, 3-hydroxyoctanoate, N-acetylphenylalanine, valyllysine, cis-aconitate, undecanedioate, spermidine, 2-hydroxyacetaminophen sulfate*, acetylcarnitine, 3-(4-hydroxyphenyl)lactate, cysteinylglycine, 7-beta-hydroxycholesterol, 4-hydroxyglutamate, 2-stearoylglycerophosphoethanolamine*, 3-ureidopropionate, 6-phosphogluconate, dimethylglycine, glucose 1-phosphate, 2-isopropylmalate, phenylalanylglycine, azelate (nonanedioate), nicotinamide riboside*, S-methylcysteine, 3-phosphoglycerate, 13-HODE + 9-HODE, venlafaxine, arginylvaline, theobromine, 2-myristoylglycerophosphocholine*, tryptophylglutamate, taurine, glycylproline, 7-alpha-hydroxycholesterol, L-urobilin, cystine, 1-palmitoleoylglycerophosphocholine*	N-acetylornithine, testosterone, 4-methyl-2-oxopentanoate, androsterone sulfate, 3-methyl-2-oxovalerate, 1,2-propanediol, homostachydrine*, gamma-glutamylleucine, glutaroyl carnitine, erucate (22:1n9), tyrosyllysine, quinolinate, imidazole propionate, 1,3-dihydroxyacetone, 3-indoxyl sulfate, phenol sulfate, 4-hydroxyphenylacetate, S-adenosylmethionine (SAM), bilirubin (E,E)*, anserine, gamma-glutamylvaline, gamma-glutamylisoleucine*, 3-dehydrocarnitine*, quebrachitol, squalene, 3'-dephosphocoenzyme A, stachydrine, adenosine, isovalerylcarnitine, 2-hydroxyisobutyrate, saccharopine, 3-hydroxyhippurate, isobutyrylcarnitine, adenine, 2-ethylhexanoate, sorbitol, paroxetine, docosatrienoate (22:3n3), hypotaurine, 2-aminoadipate, N-methylglutamate, glutathione_oxidized (GSSG), glucose, arachidate (20:0), 4-androsten-3beta,17beta-diol disulfate 1*, phytosphingosine, phenylalanyltryptophan, histidylphenylalanine, alanylthreonine, indoleacetate, heme, pregnen-diol disulfate*, metformin, N-acetylneuraminate, nervonate (24:1n9), fructose, 5-methylthioadenosine (MTA)
PC35	TUMOR-NORMAL	TISSUE_TYPE	0.084418	0.084418	0.0282777	0.866582	0.866582	0.521889	1,5-anhydroglucitol (1,5-AG), metoprolol acid metabolite*, citrate, metoprolol, hexanoylcarnitine, cortisol, atenolol, lysyllysine, octanoylcarnitine, 2-aminobutyrate, sarcosine (N-Methylglycine), nicotinate, dodecanedioate, butyrylcarnitine, myristoleate (14:1n5), trans-4-hydroxyproline, N1-Methyl-2-pyridone-5-carboxamide, quinate, phosphoenolpyruvate (PEP), 1-palmitoleoylglycerophosphoethanolamine*, glucarate (saccharate), lidocaine, 3-hydroxyoctanoate, N-acetylphenylalanine, valyllysine, cis-aconitate, undecanedioate, spermidine, 2-hydroxyacetaminophen sulfate*, acetylcarnitine, 3-(4-hydroxyphenyl)lactate, cysteinylglycine, 7-beta-hydroxycholesterol, 4-hydroxyglutamate, 2-stearoylglycerophosphoethanolamine*, 3-ureidopropionate, 6-phosphogluconate, dimethylglycine, glucose 1-phosphate, 2-isopropylmalate, phenylalanylglycine, azelate (nonanedioate), nicotinamide riboside*, S-methylcysteine, 3-phosphoglycerate, 13-HODE + 9-HODE, venlafaxine, arginylvaline, theobromine, 2-myristoylglycerophosphocholine*, tryptophylglutamate, taurine, glycylproline, 7-alpha-hydroxycholesterol, L-urobilin, cystine, 1-palmitoleoylglycerophosphocholine*	N-acetylornithine, testosterone, 4-methyl-2-oxopentanoate, androsterone sulfate, 3-methyl-2-oxovalerate, 1,2-propanediol, homostachydrine*, gamma-glutamylleucine, glutaroyl carnitine, erucate (22:1n9), tyrosyllysine, quinolinate, imidazole propionate, 1,3-dihydroxyacetone, 3-indoxyl sulfate, phenol sulfate, 4-hydroxyphenylacetate, S-adenosylmethionine (SAM), bilirubin (E,E)*, anserine, gamma-glutamylvaline, gamma-glutamylisoleucine*, 3-dehydrocarnitine*, quebrachitol, squalene, 3'-dephosphocoenzyme A, stachydrine, adenosine, isovalerylcarnitine, 2-hydroxyisobutyrate, saccharopine, 3-hydroxyhippurate, isobutyrylcarnitine, adenine, 2-ethylhexanoate, sorbitol, paroxetine, docosatrienoate (22:3n3), hypotaurine, 2-aminoadipate, N-methylglutamate, glutathione_oxidized (GSSG), glucose, arachidate (20:0), 4-androsten-3beta,17beta-diol disulfate 1*, phytosphingosine, phenylalanyltryptophan, histidylphenylalanine, alanylthreonine, indoleacetate, heme, pregnen-diol disulfate*, metformin, N-acetylneuraminate, nervonate (24:1n9), fructose, 5-methylthioadenosine (MTA)
PC35	Other-Black	RACE	14.5499	4.84998	1.64179	0.180013	0.767762	0.521889	1,5-anhydroglucitol (1,5-AG), metoprolol acid metabolite*, citrate, metoprolol, hexanoylcarnitine, cortisol, atenolol, lysyllysine, octanoylcarnitine, 2-aminobutyrate, sarcosine (N-Methylglycine), nicotinate, dodecanedioate, butyrylcarnitine, myristoleate (14:1n5), trans-4-hydroxyproline, N1-Methyl-2-pyridone-5-carboxamide, quinate, phosphoenolpyruvate (PEP), 1-palmitoleoylglycerophosphoethanolamine*, glucarate (saccharate), lidocaine, 3-hydroxyoctanoate, N-acetylphenylalanine, valyllysine, cis-aconitate, undecanedioate, spermidine, 2-hydroxyacetaminophen sulfate*, acetylcarnitine, 3-(4-hydroxyphenyl)lactate, cysteinylglycine, 7-beta-hydroxycholesterol, 4-hydroxyglutamate, 2-stearoylglycerophosphoethanolamine*, 3-ureidopropionate, 6-phosphogluconate, dimethylglycine, glucose 1-phosphate, 2-isopropylmalate, phenylalanylglycine, azelate (nonanedioate), nicotinamide riboside*, S-methylcysteine, 3-phosphoglycerate, 13-HODE + 9-HODE, venlafaxine, arginylvaline, theobromine, 2-myristoylglycerophosphocholine*, tryptophylglutamate, taurine, glycylproline, 7-alpha-hydroxycholesterol, L-urobilin, cystine, 1-palmitoleoylglycerophosphocholine*	N-acetylornithine, testosterone, 4-methyl-2-oxopentanoate, androsterone sulfate, 3-methyl-2-oxovalerate, 1,2-propanediol, homostachydrine*, gamma-glutamylleucine, glutaroyl carnitine, erucate (22:1n9), tyrosyllysine, quinolinate, imidazole propionate, 1,3-dihydroxyacetone, 3-indoxyl sulfate, phenol sulfate, 4-hydroxyphenylacetate, S-adenosylmethionine (SAM), bilirubin (E,E)*, anserine, gamma-glutamylvaline, gamma-glutamylisoleucine*, 3-dehydrocarnitine*, quebrachitol, squalene, 3'-dephosphocoenzyme A, stachydrine, adenosine, isovalerylcarnitine, 2-hydroxyisobutyrate, saccharopine, 3-hydroxyhippurate, isobutyrylcarnitine, adenine, 2-ethylhexanoate, sorbitol, paroxetine, docosatrienoate (22:3n3), hypotaurine, 2-aminoadipate, N-methylglutamate, glutathione_oxidized (GSSG), glucose, arachidate (20:0), 4-androsten-3beta,17beta-diol disulfate 1*, phytosphingosine, phenylalanyltryptophan, histidylphenylalanine, alanylthreonine, indoleacetate, heme, pregnen-diol disulfate*, metformin, N-acetylneuraminate, nervonate (24:1n9), fructose, 5-methylthioadenosine (MTA)
PC35	Black-Asian	RACE	14.5499	4.84998	1.64179	0.180013	0.136362	0.521889	1,5-anhydroglucitol (1,5-AG), metoprolol acid metabolite*, citrate, metoprolol, hexanoylcarnitine, cortisol, atenolol, lysyllysine, octanoylcarnitine, 2-aminobutyrate, sarcosine (N-Methylglycine), nicotinate, dodecanedioate, butyrylcarnitine, myristoleate (14:1n5), trans-4-hydroxyproline, N1-Methyl-2-pyridone-5-carboxamide, quinate, phosphoenolpyruvate (PEP), 1-palmitoleoylglycerophosphoethanolamine*, glucarate (saccharate), lidocaine, 3-hydroxyoctanoate, N-acetylphenylalanine, valyllysine, cis-aconitate, undecanedioate, spermidine, 2-hydroxyacetaminophen sulfate*, acetylcarnitine, 3-(4-hydroxyphenyl)lactate, cysteinylglycine, 7-beta-hydroxycholesterol, 4-hydroxyglutamate, 2-stearoylglycerophosphoethanolamine*, 3-ureidopropionate, 6-phosphogluconate, dimethylglycine, glucose 1-phosphate, 2-isopropylmalate, phenylalanylglycine, azelate (nonanedioate), nicotinamide riboside*, S-methylcysteine, 3-phosphoglycerate, 13-HODE + 9-HODE, venlafaxine, arginylvaline, theobromine, 2-myristoylglycerophosphocholine*, tryptophylglutamate, taurine, glycylproline, 7-alpha-hydroxycholesterol, L-urobilin, cystine, 1-palmitoleoylglycerophosphocholine*	N-acetylornithine, testosterone, 4-methyl-2-oxopentanoate, androsterone sulfate, 3-methyl-2-oxovalerate, 1,2-propanediol, homostachydrine*, gamma-glutamylleucine, glutaroyl carnitine, erucate (22:1n9), tyrosyllysine, quinolinate, imidazole propionate, 1,3-dihydroxyacetone, 3-indoxyl sulfate, phenol sulfate, 4-hydroxyphenylacetate, S-adenosylmethionine (SAM), bilirubin (E,E)*, anserine, gamma-glutamylvaline, gamma-glutamylisoleucine*, 3-dehydrocarnitine*, quebrachitol, squalene, 3'-dephosphocoenzyme A, stachydrine, adenosine, isovalerylcarnitine, 2-hydroxyisobutyrate, saccharopine, 3-hydroxyhippurate, isobutyrylcarnitine, adenine, 2-ethylhexanoate, sorbitol, paroxetine, docosatrienoate (22:3n3), hypotaurine, 2-aminoadipate, N-methylglutamate, glutathione_oxidized (GSSG), glucose, arachidate (20:0), 4-androsten-3beta,17beta-diol disulfate 1*, phytosphingosine, phenylalanyltryptophan, histidylphenylalanine, alanylthreonine, indoleacetate, heme, pregnen-diol disulfate*, metformin, N-acetylneuraminate, nervonate (24:1n9), fructose, 5-methylthioadenosine (MTA)
PC35	Male-Female	GENDER	1.10943	1.10943	0.372095	0.54237	0.54237	0.521889	1,5-anhydroglucitol (1,5-AG), metoprolol acid metabolite*, citrate, metoprolol, hexanoylcarnitine, cortisol, atenolol, lysyllysine, octanoylcarnitine, 2-aminobutyrate, sarcosine (N-Methylglycine), nicotinate, dodecanedioate, butyrylcarnitine, myristoleate (14:1n5), trans-4-hydroxyproline, N1-Methyl-2-pyridone-5-carboxamide, quinate, phosphoenolpyruvate (PEP), 1-palmitoleoylglycerophosphoethanolamine*, glucarate (saccharate), lidocaine, 3-hydroxyoctanoate, N-acetylphenylalanine, valyllysine, cis-aconitate, undecanedioate, spermidine, 2-hydroxyacetaminophen sulfate*, acetylcarnitine, 3-(4-hydroxyphenyl)lactate, cysteinylglycine, 7-beta-hydroxycholesterol, 4-hydroxyglutamate, 2-stearoylglycerophosphoethanolamine*, 3-ureidopropionate, 6-phosphogluconate, dimethylglycine, glucose 1-phosphate, 2-isopropylmalate, phenylalanylglycine, azelate (nonanedioate), nicotinamide riboside*, S-methylcysteine, 3-phosphoglycerate, 13-HODE + 9-HODE, venlafaxine, arginylvaline, theobromine, 2-myristoylglycerophosphocholine*, tryptophylglutamate, taurine, glycylproline, 7-alpha-hydroxycholesterol, L-urobilin, cystine, 1-palmitoleoylglycerophosphocholine*	N-acetylornithine, testosterone, 4-methyl-2-oxopentanoate, androsterone sulfate, 3-methyl-2-oxovalerate, 1,2-propanediol, homostachydrine*, gamma-glutamylleucine, glutaroyl carnitine, erucate (22:1n9), tyrosyllysine, quinolinate, imidazole propionate, 1,3-dihydroxyacetone, 3-indoxyl sulfate, phenol sulfate, 4-hydroxyphenylacetate, S-adenosylmethionine (SAM), bilirubin (E,E)*, anserine, gamma-glutamylvaline, gamma-glutamylisoleucine*, 3-dehydrocarnitine*, quebrachitol, squalene, 3'-dephosphocoenzyme A, stachydrine, adenosine, isovalerylcarnitine, 2-hydroxyisobutyrate, saccharopine, 3-hydroxyhippurate, isobutyrylcarnitine, adenine, 2-ethylhexanoate, sorbitol, paroxetine, docosatrienoate (22:3n3), hypotaurine, 2-aminoadipate, N-methylglutamate, glutathione_oxidized (GSSG), glucose, arachidate (20:0), 4-androsten-3beta,17beta-diol disulfate 1*, phytosphingosine, phenylalanyltryptophan, histidylphenylalanine, alanylthreonine, indoleacetate, heme, pregnen-diol disulfate*, metformin, N-acetylneuraminate, nervonate (24:1n9), fructose, 5-methylthioadenosine (MTA)
PC35	White-Black	RACE	14.5499	4.84998	1.64179	0.180013	0.282947	0.521889	1,5-anhydroglucitol (1,5-AG), metoprolol acid metabolite*, citrate, metoprolol, hexanoylcarnitine, cortisol, atenolol, lysyllysine, octanoylcarnitine, 2-aminobutyrate, sarcosine (N-Methylglycine), nicotinate, dodecanedioate, butyrylcarnitine, myristoleate (14:1n5), trans-4-hydroxyproline, N1-Methyl-2-pyridone-5-carboxamide, quinate, phosphoenolpyruvate (PEP), 1-palmitoleoylglycerophosphoethanolamine*, glucarate (saccharate), lidocaine, 3-hydroxyoctanoate, N-acetylphenylalanine, valyllysine, cis-aconitate, undecanedioate, spermidine, 2-hydroxyacetaminophen sulfate*, acetylcarnitine, 3-(4-hydroxyphenyl)lactate, cysteinylglycine, 7-beta-hydroxycholesterol, 4-hydroxyglutamate, 2-stearoylglycerophosphoethanolamine*, 3-ureidopropionate, 6-phosphogluconate, dimethylglycine, glucose 1-phosphate, 2-isopropylmalate, phenylalanylglycine, azelate (nonanedioate), nicotinamide riboside*, S-methylcysteine, 3-phosphoglycerate, 13-HODE + 9-HODE, venlafaxine, arginylvaline, theobromine, 2-myristoylglycerophosphocholine*, tryptophylglutamate, taurine, glycylproline, 7-alpha-hydroxycholesterol, L-urobilin, cystine, 1-palmitoleoylglycerophosphocholine*	N-acetylornithine, testosterone, 4-methyl-2-oxopentanoate, androsterone sulfate, 3-methyl-2-oxovalerate, 1,2-propanediol, homostachydrine*, gamma-glutamylleucine, glutaroyl carnitine, erucate (22:1n9), tyrosyllysine, quinolinate, imidazole propionate, 1,3-dihydroxyacetone, 3-indoxyl sulfate, phenol sulfate, 4-hydroxyphenylacetate, S-adenosylmethionine (SAM), bilirubin (E,E)*, anserine, gamma-glutamylvaline, gamma-glutamylisoleucine*, 3-dehydrocarnitine*, quebrachitol, squalene, 3'-dephosphocoenzyme A, stachydrine, adenosine, isovalerylcarnitine, 2-hydroxyisobutyrate, saccharopine, 3-hydroxyhippurate, isobutyrylcarnitine, adenine, 2-ethylhexanoate, sorbitol, paroxetine, docosatrienoate (22:3n3), hypotaurine, 2-aminoadipate, N-methylglutamate, glutathione_oxidized (GSSG), glucose, arachidate (20:0), 4-androsten-3beta,17beta-diol disulfate 1*, phytosphingosine, phenylalanyltryptophan, histidylphenylalanine, alanylthreonine, indoleacetate, heme, pregnen-diol disulfate*, metformin, N-acetylneuraminate, nervonate (24:1n9), fructose, 5-methylthioadenosine (MTA)
PC36	White-Other	RACE	39.8598	13.2866	4.78917	0.0028693	0.00516151	0.506839	N-acetyltyrosine, N-acetylphenylalanine, glutathione_oxidized (GSSG), arginylmethionine, phenylalanylproline, prostaglandin A2, 3-hydroxyoctanoate, prostaglandin E2, 2'-deoxyadenosine 3'-monophosphate, histidyltryptophan, methionylphenylalanine, 7-beta-hydroxycholesterol, S-adenosylmethionine (SAM), sphingosine, alanylthreonine, codeine, threonylvaline, choline phosphate, undecanedioate, 5-methylthioadenosine (MTA), glycerophosphorylcholine (GPC), glycerol 3-phosphate (G3P), imidazole propionate, homocysteine, pyrophosphate (PPi), paroxetine, alpha-glutamyltyrosine, dihomo-linolenate (20:3n3 or n6), 7-alpha-hydroxycholesterol, thymidine, dodecanedioate, alanylglutamate, tyrosylhistidine, glutarate (pentanedioate), mannitol, glycerate, adenylosuccinate, sedoheptulose-7-phosphate, heme, phenol sulfate, N-acetyltryptophan, 5-aminovalerate, pyroglutamine*, erucate (22:1n9), adrenate (22:4n6), scyllo-inositol, homoserine, agmatine, 2'-deoxycytidine 3'-monophosphate, 2-phosphoglycerate, 1,3-dihydroxyacetone, 1-oleoylglycerol (1-monoolein), maltopentaose, docosatrienoate (22:3n3), serylvaline, valylglycine, thymine	ranitidine, 16-hydroxypalmitate, gamma-glutamylglutamine, Isobar: fructose 1,6-diphosphate_glucose 1,6-diphosphate_myo-inositol 1,4 or 1,3-diphosphate, 1,2-propanediol, 4-methyl-2-oxopentanoate, 3-methyl-2-oxovalerate, bilirubin (E,E)*, gamma-glutamylglutamate, bilirubin (Z,Z), dihydrocholesterol, pipecolate, testosterone, glycolithocholate sulfate*, trigonelline (N'-methylnicotinate), spermine, maltotetraose, methylglutaroylcarnitine, putrescine, 2-oleoylglycerophosphoserine*, nicotinamide, fructose 1-phosphate, celecoxib, 5-oxoETE, laurylcarnitine, gamma-tocopherol, palmitate (16:0), histamine, urate, metformin, octanoylcarnitine, methyl-alpha-glucopyranoside, trans-4-hydroxyproline, homostachydrine*, ergothioneine, beta-alanine, gamma-glutamylcysteine, succinylcarnitine, stearate (18:0), 2-linoleoylglycerol (2-monolinolein), margarate (17:0), glycerol, phosphoethanolamine, atenolol, glycocholenate sulfate*, isoleucylmethionine, adenosine 5'-monophosphate (AMP), valyltryptophan, N-acetylglutamine, cytidine, N1-methylguanosine, isoleucylisoleucine, 4-acetamidophenol, guanidinoacetate, 7-alpha-hydroxy-3-oxo-4-cholestenoate (7-Hoca), myristoylcarnitine, 4-hydroxyglutamate
PC36	Young-Middle	AGE	7.43645	3.71823	1.28975	0.277012	0.660969	0.506839	N-acetyltyrosine, N-acetylphenylalanine, glutathione_oxidized (GSSG), arginylmethionine, phenylalanylproline, prostaglandin A2, 3-hydroxyoctanoate, prostaglandin E2, 2'-deoxyadenosine 3'-monophosphate, histidyltryptophan, methionylphenylalanine, 7-beta-hydroxycholesterol, S-adenosylmethionine (SAM), sphingosine, alanylthreonine, codeine, threonylvaline, choline phosphate, undecanedioate, 5-methylthioadenosine (MTA), glycerophosphorylcholine (GPC), glycerol 3-phosphate (G3P), imidazole propionate, homocysteine, pyrophosphate (PPi), paroxetine, alpha-glutamyltyrosine, dihomo-linolenate (20:3n3 or n6), 7-alpha-hydroxycholesterol, thymidine, dodecanedioate, alanylglutamate, tyrosylhistidine, glutarate (pentanedioate), mannitol, glycerate, adenylosuccinate, sedoheptulose-7-phosphate, heme, phenol sulfate, N-acetyltryptophan, 5-aminovalerate, pyroglutamine*, erucate (22:1n9), adrenate (22:4n6), scyllo-inositol, homoserine, agmatine, 2'-deoxycytidine 3'-monophosphate, 2-phosphoglycerate, 1,3-dihydroxyacetone, 1-oleoylglycerol (1-monoolein), maltopentaose, docosatrienoate (22:3n3), serylvaline, valylglycine, thymine	ranitidine, 16-hydroxypalmitate, gamma-glutamylglutamine, Isobar: fructose 1,6-diphosphate_glucose 1,6-diphosphate_myo-inositol 1,4 or 1,3-diphosphate, 1,2-propanediol, 4-methyl-2-oxopentanoate, 3-methyl-2-oxovalerate, bilirubin (E,E)*, gamma-glutamylglutamate, bilirubin (Z,Z), dihydrocholesterol, pipecolate, testosterone, glycolithocholate sulfate*, trigonelline (N'-methylnicotinate), spermine, maltotetraose, methylglutaroylcarnitine, putrescine, 2-oleoylglycerophosphoserine*, nicotinamide, fructose 1-phosphate, celecoxib, 5-oxoETE, laurylcarnitine, gamma-tocopherol, palmitate (16:0), histamine, urate, metformin, octanoylcarnitine, methyl-alpha-glucopyranoside, trans-4-hydroxyproline, homostachydrine*, ergothioneine, beta-alanine, gamma-glutamylcysteine, succinylcarnitine, stearate (18:0), 2-linoleoylglycerol (2-monolinolein), margarate (17:0), glycerol, phosphoethanolamine, atenolol, glycocholenate sulfate*, isoleucylmethionine, adenosine 5'-monophosphate (AMP), valyltryptophan, N-acetylglutamine, cytidine, N1-methylguanosine, isoleucylisoleucine, 4-acetamidophenol, guanidinoacetate, 7-alpha-hydroxy-3-oxo-4-cholestenoate (7-Hoca), myristoylcarnitine, 4-hydroxyglutamate
PC36	LATE-STAGE-EARLY-STAGE	STAGE	0.0329489	0.0329489	0.011364	0.915183	0.915183	0.506839	N-acetyltyrosine, N-acetylphenylalanine, glutathione_oxidized (GSSG), arginylmethionine, phenylalanylproline, prostaglandin A2, 3-hydroxyoctanoate, prostaglandin E2, 2'-deoxyadenosine 3'-monophosphate, histidyltryptophan, methionylphenylalanine, 7-beta-hydroxycholesterol, S-adenosylmethionine (SAM), sphingosine, alanylthreonine, codeine, threonylvaline, choline phosphate, undecanedioate, 5-methylthioadenosine (MTA), glycerophosphorylcholine (GPC), glycerol 3-phosphate (G3P), imidazole propionate, homocysteine, pyrophosphate (PPi), paroxetine, alpha-glutamyltyrosine, dihomo-linolenate (20:3n3 or n6), 7-alpha-hydroxycholesterol, thymidine, dodecanedioate, alanylglutamate, tyrosylhistidine, glutarate (pentanedioate), mannitol, glycerate, adenylosuccinate, sedoheptulose-7-phosphate, heme, phenol sulfate, N-acetyltryptophan, 5-aminovalerate, pyroglutamine*, erucate (22:1n9), adrenate (22:4n6), scyllo-inositol, homoserine, agmatine, 2'-deoxycytidine 3'-monophosphate, 2-phosphoglycerate, 1,3-dihydroxyacetone, 1-oleoylglycerol (1-monoolein), maltopentaose, docosatrienoate (22:3n3), serylvaline, valylglycine, thymine	ranitidine, 16-hydroxypalmitate, gamma-glutamylglutamine, Isobar: fructose 1,6-diphosphate_glucose 1,6-diphosphate_myo-inositol 1,4 or 1,3-diphosphate, 1,2-propanediol, 4-methyl-2-oxopentanoate, 3-methyl-2-oxovalerate, bilirubin (E,E)*, gamma-glutamylglutamate, bilirubin (Z,Z), dihydrocholesterol, pipecolate, testosterone, glycolithocholate sulfate*, trigonelline (N'-methylnicotinate), spermine, maltotetraose, methylglutaroylcarnitine, putrescine, 2-oleoylglycerophosphoserine*, nicotinamide, fructose 1-phosphate, celecoxib, 5-oxoETE, laurylcarnitine, gamma-tocopherol, palmitate (16:0), histamine, urate, metformin, octanoylcarnitine, methyl-alpha-glucopyranoside, trans-4-hydroxyproline, homostachydrine*, ergothioneine, beta-alanine, gamma-glutamylcysteine, succinylcarnitine, stearate (18:0), 2-linoleoylglycerol (2-monolinolein), margarate (17:0), glycerol, phosphoethanolamine, atenolol, glycocholenate sulfate*, isoleucylmethionine, adenosine 5'-monophosphate (AMP), valyltryptophan, N-acetylglutamine, cytidine, N1-methylguanosine, isoleucylisoleucine, 4-acetamidophenol, guanidinoacetate, 7-alpha-hydroxy-3-oxo-4-cholestenoate (7-Hoca), myristoylcarnitine, 4-hydroxyglutamate
PC36	Male-Female	GENDER	1.95092	1.95092	0.674499	0.412201	0.412201	0.506839	N-acetyltyrosine, N-acetylphenylalanine, glutathione_oxidized (GSSG), arginylmethionine, phenylalanylproline, prostaglandin A2, 3-hydroxyoctanoate, prostaglandin E2, 2'-deoxyadenosine 3'-monophosphate, histidyltryptophan, methionylphenylalanine, 7-beta-hydroxycholesterol, S-adenosylmethionine (SAM), sphingosine, alanylthreonine, codeine, threonylvaline, choline phosphate, undecanedioate, 5-methylthioadenosine (MTA), glycerophosphorylcholine (GPC), glycerol 3-phosphate (G3P), imidazole propionate, homocysteine, pyrophosphate (PPi), paroxetine, alpha-glutamyltyrosine, dihomo-linolenate (20:3n3 or n6), 7-alpha-hydroxycholesterol, thymidine, dodecanedioate, alanylglutamate, tyrosylhistidine, glutarate (pentanedioate), mannitol, glycerate, adenylosuccinate, sedoheptulose-7-phosphate, heme, phenol sulfate, N-acetyltryptophan, 5-aminovalerate, pyroglutamine*, erucate (22:1n9), adrenate (22:4n6), scyllo-inositol, homoserine, agmatine, 2'-deoxycytidine 3'-monophosphate, 2-phosphoglycerate, 1,3-dihydroxyacetone, 1-oleoylglycerol (1-monoolein), maltopentaose, docosatrienoate (22:3n3), serylvaline, valylglycine, thymine	ranitidine, 16-hydroxypalmitate, gamma-glutamylglutamine, Isobar: fructose 1,6-diphosphate_glucose 1,6-diphosphate_myo-inositol 1,4 or 1,3-diphosphate, 1,2-propanediol, 4-methyl-2-oxopentanoate, 3-methyl-2-oxovalerate, bilirubin (E,E)*, gamma-glutamylglutamate, bilirubin (Z,Z), dihydrocholesterol, pipecolate, testosterone, glycolithocholate sulfate*, trigonelline (N'-methylnicotinate), spermine, maltotetraose, methylglutaroylcarnitine, putrescine, 2-oleoylglycerophosphoserine*, nicotinamide, fructose 1-phosphate, celecoxib, 5-oxoETE, laurylcarnitine, gamma-tocopherol, palmitate (16:0), histamine, urate, metformin, octanoylcarnitine, methyl-alpha-glucopyranoside, trans-4-hydroxyproline, homostachydrine*, ergothioneine, beta-alanine, gamma-glutamylcysteine, succinylcarnitine, stearate (18:0), 2-linoleoylglycerol (2-monolinolein), margarate (17:0), glycerol, phosphoethanolamine, atenolol, glycocholenate sulfate*, isoleucylmethionine, adenosine 5'-monophosphate (AMP), valyltryptophan, N-acetylglutamine, cytidine, N1-methylguanosine, isoleucylisoleucine, 4-acetamidophenol, guanidinoacetate, 7-alpha-hydroxy-3-oxo-4-cholestenoate (7-Hoca), myristoylcarnitine, 4-hydroxyglutamate
PC36	Old-Middle	AGE	7.43645	3.71823	1.28975	0.277012	0.264091	0.506839	N-acetyltyrosine, N-acetylphenylalanine, glutathione_oxidized (GSSG), arginylmethionine, phenylalanylproline, prostaglandin A2, 3-hydroxyoctanoate, prostaglandin E2, 2'-deoxyadenosine 3'-monophosphate, histidyltryptophan, methionylphenylalanine, 7-beta-hydroxycholesterol, S-adenosylmethionine (SAM), sphingosine, alanylthreonine, codeine, threonylvaline, choline phosphate, undecanedioate, 5-methylthioadenosine (MTA), glycerophosphorylcholine (GPC), glycerol 3-phosphate (G3P), imidazole propionate, homocysteine, pyrophosphate (PPi), paroxetine, alpha-glutamyltyrosine, dihomo-linolenate (20:3n3 or n6), 7-alpha-hydroxycholesterol, thymidine, dodecanedioate, alanylglutamate, tyrosylhistidine, glutarate (pentanedioate), mannitol, glycerate, adenylosuccinate, sedoheptulose-7-phosphate, heme, phenol sulfate, N-acetyltryptophan, 5-aminovalerate, pyroglutamine*, erucate (22:1n9), adrenate (22:4n6), scyllo-inositol, homoserine, agmatine, 2'-deoxycytidine 3'-monophosphate, 2-phosphoglycerate, 1,3-dihydroxyacetone, 1-oleoylglycerol (1-monoolein), maltopentaose, docosatrienoate (22:3n3), serylvaline, valylglycine, thymine	ranitidine, 16-hydroxypalmitate, gamma-glutamylglutamine, Isobar: fructose 1,6-diphosphate_glucose 1,6-diphosphate_myo-inositol 1,4 or 1,3-diphosphate, 1,2-propanediol, 4-methyl-2-oxopentanoate, 3-methyl-2-oxovalerate, bilirubin (E,E)*, gamma-glutamylglutamate, bilirubin (Z,Z), dihydrocholesterol, pipecolate, testosterone, glycolithocholate sulfate*, trigonelline (N'-methylnicotinate), spermine, maltotetraose, methylglutaroylcarnitine, putrescine, 2-oleoylglycerophosphoserine*, nicotinamide, fructose 1-phosphate, celecoxib, 5-oxoETE, laurylcarnitine, gamma-tocopherol, palmitate (16:0), histamine, urate, metformin, octanoylcarnitine, methyl-alpha-glucopyranoside, trans-4-hydroxyproline, homostachydrine*, ergothioneine, beta-alanine, gamma-glutamylcysteine, succinylcarnitine, stearate (18:0), 2-linoleoylglycerol (2-monolinolein), margarate (17:0), glycerol, phosphoethanolamine, atenolol, glycocholenate sulfate*, isoleucylmethionine, adenosine 5'-monophosphate (AMP), valyltryptophan, N-acetylglutamine, cytidine, N1-methylguanosine, isoleucylisoleucine, 4-acetamidophenol, guanidinoacetate, 7-alpha-hydroxy-3-oxo-4-cholestenoate (7-Hoca), myristoylcarnitine, 4-hydroxyglutamate
PC36	White-Asian	RACE	39.8598	13.2866	4.78917	0.0028693	0.311985	0.506839	N-acetyltyrosine, N-acetylphenylalanine, glutathione_oxidized (GSSG), arginylmethionine, phenylalanylproline, prostaglandin A2, 3-hydroxyoctanoate, prostaglandin E2, 2'-deoxyadenosine 3'-monophosphate, histidyltryptophan, methionylphenylalanine, 7-beta-hydroxycholesterol, S-adenosylmethionine (SAM), sphingosine, alanylthreonine, codeine, threonylvaline, choline phosphate, undecanedioate, 5-methylthioadenosine (MTA), glycerophosphorylcholine (GPC), glycerol 3-phosphate (G3P), imidazole propionate, homocysteine, pyrophosphate (PPi), paroxetine, alpha-glutamyltyrosine, dihomo-linolenate (20:3n3 or n6), 7-alpha-hydroxycholesterol, thymidine, dodecanedioate, alanylglutamate, tyrosylhistidine, glutarate (pentanedioate), mannitol, glycerate, adenylosuccinate, sedoheptulose-7-phosphate, heme, phenol sulfate, N-acetyltryptophan, 5-aminovalerate, pyroglutamine*, erucate (22:1n9), adrenate (22:4n6), scyllo-inositol, homoserine, agmatine, 2'-deoxycytidine 3'-monophosphate, 2-phosphoglycerate, 1,3-dihydroxyacetone, 1-oleoylglycerol (1-monoolein), maltopentaose, docosatrienoate (22:3n3), serylvaline, valylglycine, thymine	ranitidine, 16-hydroxypalmitate, gamma-glutamylglutamine, Isobar: fructose 1,6-diphosphate_glucose 1,6-diphosphate_myo-inositol 1,4 or 1,3-diphosphate, 1,2-propanediol, 4-methyl-2-oxopentanoate, 3-methyl-2-oxovalerate, bilirubin (E,E)*, gamma-glutamylglutamate, bilirubin (Z,Z), dihydrocholesterol, pipecolate, testosterone, glycolithocholate sulfate*, trigonelline (N'-methylnicotinate), spermine, maltotetraose, methylglutaroylcarnitine, putrescine, 2-oleoylglycerophosphoserine*, nicotinamide, fructose 1-phosphate, celecoxib, 5-oxoETE, laurylcarnitine, gamma-tocopherol, palmitate (16:0), histamine, urate, metformin, octanoylcarnitine, methyl-alpha-glucopyranoside, trans-4-hydroxyproline, homostachydrine*, ergothioneine, beta-alanine, gamma-glutamylcysteine, succinylcarnitine, stearate (18:0), 2-linoleoylglycerol (2-monolinolein), margarate (17:0), glycerol, phosphoethanolamine, atenolol, glycocholenate sulfate*, isoleucylmethionine, adenosine 5'-monophosphate (AMP), valyltryptophan, N-acetylglutamine, cytidine, N1-methylguanosine, isoleucylisoleucine, 4-acetamidophenol, guanidinoacetate, 7-alpha-hydroxy-3-oxo-4-cholestenoate (7-Hoca), myristoylcarnitine, 4-hydroxyglutamate
PC36	Other-Black	RACE	39.8598	13.2866	4.78917	0.0028693	0.0249573	0.506839	N-acetyltyrosine, N-acetylphenylalanine, glutathione_oxidized (GSSG), arginylmethionine, phenylalanylproline, prostaglandin A2, 3-hydroxyoctanoate, prostaglandin E2, 2'-deoxyadenosine 3'-monophosphate, histidyltryptophan, methionylphenylalanine, 7-beta-hydroxycholesterol, S-adenosylmethionine (SAM), sphingosine, alanylthreonine, codeine, threonylvaline, choline phosphate, undecanedioate, 5-methylthioadenosine (MTA), glycerophosphorylcholine (GPC), glycerol 3-phosphate (G3P), imidazole propionate, homocysteine, pyrophosphate (PPi), paroxetine, alpha-glutamyltyrosine, dihomo-linolenate (20:3n3 or n6), 7-alpha-hydroxycholesterol, thymidine, dodecanedioate, alanylglutamate, tyrosylhistidine, glutarate (pentanedioate), mannitol, glycerate, adenylosuccinate, sedoheptulose-7-phosphate, heme, phenol sulfate, N-acetyltryptophan, 5-aminovalerate, pyroglutamine*, erucate (22:1n9), adrenate (22:4n6), scyllo-inositol, homoserine, agmatine, 2'-deoxycytidine 3'-monophosphate, 2-phosphoglycerate, 1,3-dihydroxyacetone, 1-oleoylglycerol (1-monoolein), maltopentaose, docosatrienoate (22:3n3), serylvaline, valylglycine, thymine	ranitidine, 16-hydroxypalmitate, gamma-glutamylglutamine, Isobar: fructose 1,6-diphosphate_glucose 1,6-diphosphate_myo-inositol 1,4 or 1,3-diphosphate, 1,2-propanediol, 4-methyl-2-oxopentanoate, 3-methyl-2-oxovalerate, bilirubin (E,E)*, gamma-glutamylglutamate, bilirubin (Z,Z), dihydrocholesterol, pipecolate, testosterone, glycolithocholate sulfate*, trigonelline (N'-methylnicotinate), spermine, maltotetraose, methylglutaroylcarnitine, putrescine, 2-oleoylglycerophosphoserine*, nicotinamide, fructose 1-phosphate, celecoxib, 5-oxoETE, laurylcarnitine, gamma-tocopherol, palmitate (16:0), histamine, urate, metformin, octanoylcarnitine, methyl-alpha-glucopyranoside, trans-4-hydroxyproline, homostachydrine*, ergothioneine, beta-alanine, gamma-glutamylcysteine, succinylcarnitine, stearate (18:0), 2-linoleoylglycerol (2-monolinolein), margarate (17:0), glycerol, phosphoethanolamine, atenolol, glycocholenate sulfate*, isoleucylmethionine, adenosine 5'-monophosphate (AMP), valyltryptophan, N-acetylglutamine, cytidine, N1-methylguanosine, isoleucylisoleucine, 4-acetamidophenol, guanidinoacetate, 7-alpha-hydroxy-3-oxo-4-cholestenoate (7-Hoca), myristoylcarnitine, 4-hydroxyglutamate
PC36	Young-Old	AGE	7.43645	3.71823	1.28975	0.277012	0.992919	0.506839	N-acetyltyrosine, N-acetylphenylalanine, glutathione_oxidized (GSSG), arginylmethionine, phenylalanylproline, prostaglandin A2, 3-hydroxyoctanoate, prostaglandin E2, 2'-deoxyadenosine 3'-monophosphate, histidyltryptophan, methionylphenylalanine, 7-beta-hydroxycholesterol, S-adenosylmethionine (SAM), sphingosine, alanylthreonine, codeine, threonylvaline, choline phosphate, undecanedioate, 5-methylthioadenosine (MTA), glycerophosphorylcholine (GPC), glycerol 3-phosphate (G3P), imidazole propionate, homocysteine, pyrophosphate (PPi), paroxetine, alpha-glutamyltyrosine, dihomo-linolenate (20:3n3 or n6), 7-alpha-hydroxycholesterol, thymidine, dodecanedioate, alanylglutamate, tyrosylhistidine, glutarate (pentanedioate), mannitol, glycerate, adenylosuccinate, sedoheptulose-7-phosphate, heme, phenol sulfate, N-acetyltryptophan, 5-aminovalerate, pyroglutamine*, erucate (22:1n9), adrenate (22:4n6), scyllo-inositol, homoserine, agmatine, 2'-deoxycytidine 3'-monophosphate, 2-phosphoglycerate, 1,3-dihydroxyacetone, 1-oleoylglycerol (1-monoolein), maltopentaose, docosatrienoate (22:3n3), serylvaline, valylglycine, thymine	ranitidine, 16-hydroxypalmitate, gamma-glutamylglutamine, Isobar: fructose 1,6-diphosphate_glucose 1,6-diphosphate_myo-inositol 1,4 or 1,3-diphosphate, 1,2-propanediol, 4-methyl-2-oxopentanoate, 3-methyl-2-oxovalerate, bilirubin (E,E)*, gamma-glutamylglutamate, bilirubin (Z,Z), dihydrocholesterol, pipecolate, testosterone, glycolithocholate sulfate*, trigonelline (N'-methylnicotinate), spermine, maltotetraose, methylglutaroylcarnitine, putrescine, 2-oleoylglycerophosphoserine*, nicotinamide, fructose 1-phosphate, celecoxib, 5-oxoETE, laurylcarnitine, gamma-tocopherol, palmitate (16:0), histamine, urate, metformin, octanoylcarnitine, methyl-alpha-glucopyranoside, trans-4-hydroxyproline, homostachydrine*, ergothioneine, beta-alanine, gamma-glutamylcysteine, succinylcarnitine, stearate (18:0), 2-linoleoylglycerol (2-monolinolein), margarate (17:0), glycerol, phosphoethanolamine, atenolol, glycocholenate sulfate*, isoleucylmethionine, adenosine 5'-monophosphate (AMP), valyltryptophan, N-acetylglutamine, cytidine, N1-methylguanosine, isoleucylisoleucine, 4-acetamidophenol, guanidinoacetate, 7-alpha-hydroxy-3-oxo-4-cholestenoate (7-Hoca), myristoylcarnitine, 4-hydroxyglutamate
PC36	TUMOR-NORMAL	TISSUE_TYPE	0.156836	0.156836	0.0541009	0.816249	0.816249	0.506839	N-acetyltyrosine, N-acetylphenylalanine, glutathione_oxidized (GSSG), arginylmethionine, phenylalanylproline, prostaglandin A2, 3-hydroxyoctanoate, prostaglandin E2, 2'-deoxyadenosine 3'-monophosphate, histidyltryptophan, methionylphenylalanine, 7-beta-hydroxycholesterol, S-adenosylmethionine (SAM), sphingosine, alanylthreonine, codeine, threonylvaline, choline phosphate, undecanedioate, 5-methylthioadenosine (MTA), glycerophosphorylcholine (GPC), glycerol 3-phosphate (G3P), imidazole propionate, homocysteine, pyrophosphate (PPi), paroxetine, alpha-glutamyltyrosine, dihomo-linolenate (20:3n3 or n6), 7-alpha-hydroxycholesterol, thymidine, dodecanedioate, alanylglutamate, tyrosylhistidine, glutarate (pentanedioate), mannitol, glycerate, adenylosuccinate, sedoheptulose-7-phosphate, heme, phenol sulfate, N-acetyltryptophan, 5-aminovalerate, pyroglutamine*, erucate (22:1n9), adrenate (22:4n6), scyllo-inositol, homoserine, agmatine, 2'-deoxycytidine 3'-monophosphate, 2-phosphoglycerate, 1,3-dihydroxyacetone, 1-oleoylglycerol (1-monoolein), maltopentaose, docosatrienoate (22:3n3), serylvaline, valylglycine, thymine	ranitidine, 16-hydroxypalmitate, gamma-glutamylglutamine, Isobar: fructose 1,6-diphosphate_glucose 1,6-diphosphate_myo-inositol 1,4 or 1,3-diphosphate, 1,2-propanediol, 4-methyl-2-oxopentanoate, 3-methyl-2-oxovalerate, bilirubin (E,E)*, gamma-glutamylglutamate, bilirubin (Z,Z), dihydrocholesterol, pipecolate, testosterone, glycolithocholate sulfate*, trigonelline (N'-methylnicotinate), spermine, maltotetraose, methylglutaroylcarnitine, putrescine, 2-oleoylglycerophosphoserine*, nicotinamide, fructose 1-phosphate, celecoxib, 5-oxoETE, laurylcarnitine, gamma-tocopherol, palmitate (16:0), histamine, urate, metformin, octanoylcarnitine, methyl-alpha-glucopyranoside, trans-4-hydroxyproline, homostachydrine*, ergothioneine, beta-alanine, gamma-glutamylcysteine, succinylcarnitine, stearate (18:0), 2-linoleoylglycerol (2-monolinolein), margarate (17:0), glycerol, phosphoethanolamine, atenolol, glycocholenate sulfate*, isoleucylmethionine, adenosine 5'-monophosphate (AMP), valyltryptophan, N-acetylglutamine, cytidine, N1-methylguanosine, isoleucylisoleucine, 4-acetamidophenol, guanidinoacetate, 7-alpha-hydroxy-3-oxo-4-cholestenoate (7-Hoca), myristoylcarnitine, 4-hydroxyglutamate
PC36	Other-Asian	RACE	39.8598	13.2866	4.78917	0.0028693	0.0516104	0.506839	N-acetyltyrosine, N-acetylphenylalanine, glutathione_oxidized (GSSG), arginylmethionine, phenylalanylproline, prostaglandin A2, 3-hydroxyoctanoate, prostaglandin E2, 2'-deoxyadenosine 3'-monophosphate, histidyltryptophan, methionylphenylalanine, 7-beta-hydroxycholesterol, S-adenosylmethionine (SAM), sphingosine, alanylthreonine, codeine, threonylvaline, choline phosphate, undecanedioate, 5-methylthioadenosine (MTA), glycerophosphorylcholine (GPC), glycerol 3-phosphate (G3P), imidazole propionate, homocysteine, pyrophosphate (PPi), paroxetine, alpha-glutamyltyrosine, dihomo-linolenate (20:3n3 or n6), 7-alpha-hydroxycholesterol, thymidine, dodecanedioate, alanylglutamate, tyrosylhistidine, glutarate (pentanedioate), mannitol, glycerate, adenylosuccinate, sedoheptulose-7-phosphate, heme, phenol sulfate, N-acetyltryptophan, 5-aminovalerate, pyroglutamine*, erucate (22:1n9), adrenate (22:4n6), scyllo-inositol, homoserine, agmatine, 2'-deoxycytidine 3'-monophosphate, 2-phosphoglycerate, 1,3-dihydroxyacetone, 1-oleoylglycerol (1-monoolein), maltopentaose, docosatrienoate (22:3n3), serylvaline, valylglycine, thymine	ranitidine, 16-hydroxypalmitate, gamma-glutamylglutamine, Isobar: fructose 1,6-diphosphate_glucose 1,6-diphosphate_myo-inositol 1,4 or 1,3-diphosphate, 1,2-propanediol, 4-methyl-2-oxopentanoate, 3-methyl-2-oxovalerate, bilirubin (E,E)*, gamma-glutamylglutamate, bilirubin (Z,Z), dihydrocholesterol, pipecolate, testosterone, glycolithocholate sulfate*, trigonelline (N'-methylnicotinate), spermine, maltotetraose, methylglutaroylcarnitine, putrescine, 2-oleoylglycerophosphoserine*, nicotinamide, fructose 1-phosphate, celecoxib, 5-oxoETE, laurylcarnitine, gamma-tocopherol, palmitate (16:0), histamine, urate, metformin, octanoylcarnitine, methyl-alpha-glucopyranoside, trans-4-hydroxyproline, homostachydrine*, ergothioneine, beta-alanine, gamma-glutamylcysteine, succinylcarnitine, stearate (18:0), 2-linoleoylglycerol (2-monolinolein), margarate (17:0), glycerol, phosphoethanolamine, atenolol, glycocholenate sulfate*, isoleucylmethionine, adenosine 5'-monophosphate (AMP), valyltryptophan, N-acetylglutamine, cytidine, N1-methylguanosine, isoleucylisoleucine, 4-acetamidophenol, guanidinoacetate, 7-alpha-hydroxy-3-oxo-4-cholestenoate (7-Hoca), myristoylcarnitine, 4-hydroxyglutamate
PC36	Black-Asian	RACE	39.8598	13.2866	4.78917	0.0028693	0.934523	0.506839	N-acetyltyrosine, N-acetylphenylalanine, glutathione_oxidized (GSSG), arginylmethionine, phenylalanylproline, prostaglandin A2, 3-hydroxyoctanoate, prostaglandin E2, 2'-deoxyadenosine 3'-monophosphate, histidyltryptophan, methionylphenylalanine, 7-beta-hydroxycholesterol, S-adenosylmethionine (SAM), sphingosine, alanylthreonine, codeine, threonylvaline, choline phosphate, undecanedioate, 5-methylthioadenosine (MTA), glycerophosphorylcholine (GPC), glycerol 3-phosphate (G3P), imidazole propionate, homocysteine, pyrophosphate (PPi), paroxetine, alpha-glutamyltyrosine, dihomo-linolenate (20:3n3 or n6), 7-alpha-hydroxycholesterol, thymidine, dodecanedioate, alanylglutamate, tyrosylhistidine, glutarate (pentanedioate), mannitol, glycerate, adenylosuccinate, sedoheptulose-7-phosphate, heme, phenol sulfate, N-acetyltryptophan, 5-aminovalerate, pyroglutamine*, erucate (22:1n9), adrenate (22:4n6), scyllo-inositol, homoserine, agmatine, 2'-deoxycytidine 3'-monophosphate, 2-phosphoglycerate, 1,3-dihydroxyacetone, 1-oleoylglycerol (1-monoolein), maltopentaose, docosatrienoate (22:3n3), serylvaline, valylglycine, thymine	ranitidine, 16-hydroxypalmitate, gamma-glutamylglutamine, Isobar: fructose 1,6-diphosphate_glucose 1,6-diphosphate_myo-inositol 1,4 or 1,3-diphosphate, 1,2-propanediol, 4-methyl-2-oxopentanoate, 3-methyl-2-oxovalerate, bilirubin (E,E)*, gamma-glutamylglutamate, bilirubin (Z,Z), dihydrocholesterol, pipecolate, testosterone, glycolithocholate sulfate*, trigonelline (N'-methylnicotinate), spermine, maltotetraose, methylglutaroylcarnitine, putrescine, 2-oleoylglycerophosphoserine*, nicotinamide, fructose 1-phosphate, celecoxib, 5-oxoETE, laurylcarnitine, gamma-tocopherol, palmitate (16:0), histamine, urate, metformin, octanoylcarnitine, methyl-alpha-glucopyranoside, trans-4-hydroxyproline, homostachydrine*, ergothioneine, beta-alanine, gamma-glutamylcysteine, succinylcarnitine, stearate (18:0), 2-linoleoylglycerol (2-monolinolein), margarate (17:0), glycerol, phosphoethanolamine, atenolol, glycocholenate sulfate*, isoleucylmethionine, adenosine 5'-monophosphate (AMP), valyltryptophan, N-acetylglutamine, cytidine, N1-methylguanosine, isoleucylisoleucine, 4-acetamidophenol, guanidinoacetate, 7-alpha-hydroxy-3-oxo-4-cholestenoate (7-Hoca), myristoylcarnitine, 4-hydroxyglutamate
PC36	White-Black	RACE	39.8598	13.2866	4.78917	0.0028693	0.838674	0.506839	N-acetyltyrosine, N-acetylphenylalanine, glutathione_oxidized (GSSG), arginylmethionine, phenylalanylproline, prostaglandin A2, 3-hydroxyoctanoate, prostaglandin E2, 2'-deoxyadenosine 3'-monophosphate, histidyltryptophan, methionylphenylalanine, 7-beta-hydroxycholesterol, S-adenosylmethionine (SAM), sphingosine, alanylthreonine, codeine, threonylvaline, choline phosphate, undecanedioate, 5-methylthioadenosine (MTA), glycerophosphorylcholine (GPC), glycerol 3-phosphate (G3P), imidazole propionate, homocysteine, pyrophosphate (PPi), paroxetine, alpha-glutamyltyrosine, dihomo-linolenate (20:3n3 or n6), 7-alpha-hydroxycholesterol, thymidine, dodecanedioate, alanylglutamate, tyrosylhistidine, glutarate (pentanedioate), mannitol, glycerate, adenylosuccinate, sedoheptulose-7-phosphate, heme, phenol sulfate, N-acetyltryptophan, 5-aminovalerate, pyroglutamine*, erucate (22:1n9), adrenate (22:4n6), scyllo-inositol, homoserine, agmatine, 2'-deoxycytidine 3'-monophosphate, 2-phosphoglycerate, 1,3-dihydroxyacetone, 1-oleoylglycerol (1-monoolein), maltopentaose, docosatrienoate (22:3n3), serylvaline, valylglycine, thymine	ranitidine, 16-hydroxypalmitate, gamma-glutamylglutamine, Isobar: fructose 1,6-diphosphate_glucose 1,6-diphosphate_myo-inositol 1,4 or 1,3-diphosphate, 1,2-propanediol, 4-methyl-2-oxopentanoate, 3-methyl-2-oxovalerate, bilirubin (E,E)*, gamma-glutamylglutamate, bilirubin (Z,Z), dihydrocholesterol, pipecolate, testosterone, glycolithocholate sulfate*, trigonelline (N'-methylnicotinate), spermine, maltotetraose, methylglutaroylcarnitine, putrescine, 2-oleoylglycerophosphoserine*, nicotinamide, fructose 1-phosphate, celecoxib, 5-oxoETE, laurylcarnitine, gamma-tocopherol, palmitate (16:0), histamine, urate, metformin, octanoylcarnitine, methyl-alpha-glucopyranoside, trans-4-hydroxyproline, homostachydrine*, ergothioneine, beta-alanine, gamma-glutamylcysteine, succinylcarnitine, stearate (18:0), 2-linoleoylglycerol (2-monolinolein), margarate (17:0), glycerol, phosphoethanolamine, atenolol, glycocholenate sulfate*, isoleucylmethionine, adenosine 5'-monophosphate (AMP), valyltryptophan, N-acetylglutamine, cytidine, N1-methylguanosine, isoleucylisoleucine, 4-acetamidophenol, guanidinoacetate, 7-alpha-hydroxy-3-oxo-4-cholestenoate (7-Hoca), myristoylcarnitine, 4-hydroxyglutamate
PC37	Young-Old	AGE	4.99568	2.49784	0.880441	0.415774	0.721708	0.497293	6'-sialyllactose, 4-methyl-2-oxopentanoate, prostaglandin A2, 2-isopropylmalate, 3-methyl-2-oxovalerate, penicillin G, 3-methylhistidine, 6-keto prostaglandin F1alpha, phenol red, 7-alpha-hydroxy-3-oxo-4-cholestenoate (7-Hoca), streptomycin, lidocaine, bilirubin (E,E)*, N-acetylneuraminate, urate, 1,5-anhydroglucitol (1,5-AG), prostaglandin E2, 1,2-propanediol, citrate, docosapentaenoate (n3 DPA; 22:5n3), heme, 2-docosapentaenoylglycerophosphoethanolamine*, quinate, 2-hydroxyhippurate (salicylurate), hydrochlorothiazide, 2-aminobutyrate, cis-aconitate, taurine, bilirubin (Z,Z), N-methylglutamate, hypotaurine, cortisol, glutaroyl carnitine, 2-arachidonoylglycerophosphocholine*, glycolithocholate sulfate*, 3-aminoisobutyrate, 2-myristoylglycerophosphocholine*, beta-alanine, fucose, xylulose, trans-4-hydroxyproline, 5-aminovalerate, 2-palmitoylglycerophosphoethanolamine*, sphingosine, 2-docosahexaenoylglycerophosphoethanolamine*, 3-(cystein-S-yl)acetaminophen*, ophthalmate, cholesterol, 4-acetamidophenol, 5-oxoETE, eicosapentaenoate (EPA; 20:5n3), p-acetamidophenylglucuronide, metoprolol acid metabolite*, pyrophosphate (PPi), 1-arachidonoylglycerophosphoinositol*, 1-stearoylglycerol (1-monostearin), 5-oxoproline	squalene, glycyllysine, citrulline, glycylglycine, cystine, 6-phosphogluconate, myristoleate (14:1n5), saccharopine, creatine, theobromine, 3-dehydrocarnitine*, 2-hydroxyglutarate, N-acetyltryptophan, tryptophan betaine, spermidine, agmatine, argininosuccinate, testosterone, 4-hydroxyhippurate, N1-methylguanosine, 3'-dephosphocoenzyme A, pentadecanoate (15:0), homostachydrine*, ergothioneine, maltotriose, histamine, ornithine, choline, glycolate (hydroxyacetate), putrescine, carnitine, tartarate, beta-hydroxypyruvate, maltopentaose, N2,N2-dimethylguanosine, 2-stearoylglycerophosphoethanolamine*, succinylcarnitine, glycerophosphoethanolamine, lysyllysine, ribose, venlafaxine, 1,3-dihydroxyacetone, maltohexaose, dihydrocholesterol, N-6-trimethyllysine, triethyleneglycol, myristoylcarnitine, 5-methyltetrahydrofolate (5MeTHF), 4-hydroxyphenylacetate, sphinganine, N-acetylglucosamine, guanosine 5'- monophosphate (5'-GMP), benzoate, aspartylvaline, 3,4-dihydroxyphenethyleneglycol, alpha-hydroxyisovalerate, glutamate
PC37	Young-Middle	AGE	4.99568	2.49784	0.880441	0.415774	0.986428	0.497293	6'-sialyllactose, 4-methyl-2-oxopentanoate, prostaglandin A2, 2-isopropylmalate, 3-methyl-2-oxovalerate, penicillin G, 3-methylhistidine, 6-keto prostaglandin F1alpha, phenol red, 7-alpha-hydroxy-3-oxo-4-cholestenoate (7-Hoca), streptomycin, lidocaine, bilirubin (E,E)*, N-acetylneuraminate, urate, 1,5-anhydroglucitol (1,5-AG), prostaglandin E2, 1,2-propanediol, citrate, docosapentaenoate (n3 DPA; 22:5n3), heme, 2-docosapentaenoylglycerophosphoethanolamine*, quinate, 2-hydroxyhippurate (salicylurate), hydrochlorothiazide, 2-aminobutyrate, cis-aconitate, taurine, bilirubin (Z,Z), N-methylglutamate, hypotaurine, cortisol, glutaroyl carnitine, 2-arachidonoylglycerophosphocholine*, glycolithocholate sulfate*, 3-aminoisobutyrate, 2-myristoylglycerophosphocholine*, beta-alanine, fucose, xylulose, trans-4-hydroxyproline, 5-aminovalerate, 2-palmitoylglycerophosphoethanolamine*, sphingosine, 2-docosahexaenoylglycerophosphoethanolamine*, 3-(cystein-S-yl)acetaminophen*, ophthalmate, cholesterol, 4-acetamidophenol, 5-oxoETE, eicosapentaenoate (EPA; 20:5n3), p-acetamidophenylglucuronide, metoprolol acid metabolite*, pyrophosphate (PPi), 1-arachidonoylglycerophosphoinositol*, 1-stearoylglycerol (1-monostearin), 5-oxoproline	squalene, glycyllysine, citrulline, glycylglycine, cystine, 6-phosphogluconate, myristoleate (14:1n5), saccharopine, creatine, theobromine, 3-dehydrocarnitine*, 2-hydroxyglutarate, N-acetyltryptophan, tryptophan betaine, spermidine, agmatine, argininosuccinate, testosterone, 4-hydroxyhippurate, N1-methylguanosine, 3'-dephosphocoenzyme A, pentadecanoate (15:0), homostachydrine*, ergothioneine, maltotriose, histamine, ornithine, choline, glycolate (hydroxyacetate), putrescine, carnitine, tartarate, beta-hydroxypyruvate, maltopentaose, N2,N2-dimethylguanosine, 2-stearoylglycerophosphoethanolamine*, succinylcarnitine, glycerophosphoethanolamine, lysyllysine, ribose, venlafaxine, 1,3-dihydroxyacetone, maltohexaose, dihydrocholesterol, N-6-trimethyllysine, triethyleneglycol, myristoylcarnitine, 5-methyltetrahydrofolate (5MeTHF), 4-hydroxyphenylacetate, sphinganine, N-acetylglucosamine, guanosine 5'- monophosphate (5'-GMP), benzoate, aspartylvaline, 3,4-dihydroxyphenethyleneglycol, alpha-hydroxyisovalerate, glutamate
PC37	Black-Asian	RACE	2.55461	0.851538	0.298112	0.826753	0.972634	0.497293	6'-sialyllactose, 4-methyl-2-oxopentanoate, prostaglandin A2, 2-isopropylmalate, 3-methyl-2-oxovalerate, penicillin G, 3-methylhistidine, 6-keto prostaglandin F1alpha, phenol red, 7-alpha-hydroxy-3-oxo-4-cholestenoate (7-Hoca), streptomycin, lidocaine, bilirubin (E,E)*, N-acetylneuraminate, urate, 1,5-anhydroglucitol (1,5-AG), prostaglandin E2, 1,2-propanediol, citrate, docosapentaenoate (n3 DPA; 22:5n3), heme, 2-docosapentaenoylglycerophosphoethanolamine*, quinate, 2-hydroxyhippurate (salicylurate), hydrochlorothiazide, 2-aminobutyrate, cis-aconitate, taurine, bilirubin (Z,Z), N-methylglutamate, hypotaurine, cortisol, glutaroyl carnitine, 2-arachidonoylglycerophosphocholine*, glycolithocholate sulfate*, 3-aminoisobutyrate, 2-myristoylglycerophosphocholine*, beta-alanine, fucose, xylulose, trans-4-hydroxyproline, 5-aminovalerate, 2-palmitoylglycerophosphoethanolamine*, sphingosine, 2-docosahexaenoylglycerophosphoethanolamine*, 3-(cystein-S-yl)acetaminophen*, ophthalmate, cholesterol, 4-acetamidophenol, 5-oxoETE, eicosapentaenoate (EPA; 20:5n3), p-acetamidophenylglucuronide, metoprolol acid metabolite*, pyrophosphate (PPi), 1-arachidonoylglycerophosphoinositol*, 1-stearoylglycerol (1-monostearin), 5-oxoproline	squalene, glycyllysine, citrulline, glycylglycine, cystine, 6-phosphogluconate, myristoleate (14:1n5), saccharopine, creatine, theobromine, 3-dehydrocarnitine*, 2-hydroxyglutarate, N-acetyltryptophan, tryptophan betaine, spermidine, agmatine, argininosuccinate, testosterone, 4-hydroxyhippurate, N1-methylguanosine, 3'-dephosphocoenzyme A, pentadecanoate (15:0), homostachydrine*, ergothioneine, maltotriose, histamine, ornithine, choline, glycolate (hydroxyacetate), putrescine, carnitine, tartarate, beta-hydroxypyruvate, maltopentaose, N2,N2-dimethylguanosine, 2-stearoylglycerophosphoethanolamine*, succinylcarnitine, glycerophosphoethanolamine, lysyllysine, ribose, venlafaxine, 1,3-dihydroxyacetone, maltohexaose, dihydrocholesterol, N-6-trimethyllysine, triethyleneglycol, myristoylcarnitine, 5-methyltetrahydrofolate (5MeTHF), 4-hydroxyphenylacetate, sphinganine, N-acetylglucosamine, guanosine 5'- monophosphate (5'-GMP), benzoate, aspartylvaline, 3,4-dihydroxyphenethyleneglycol, alpha-hydroxyisovalerate, glutamate
PC37	White-Other	RACE	2.55461	0.851538	0.298112	0.826753	0.844383	0.497293	6'-sialyllactose, 4-methyl-2-oxopentanoate, prostaglandin A2, 2-isopropylmalate, 3-methyl-2-oxovalerate, penicillin G, 3-methylhistidine, 6-keto prostaglandin F1alpha, phenol red, 7-alpha-hydroxy-3-oxo-4-cholestenoate (7-Hoca), streptomycin, lidocaine, bilirubin (E,E)*, N-acetylneuraminate, urate, 1,5-anhydroglucitol (1,5-AG), prostaglandin E2, 1,2-propanediol, citrate, docosapentaenoate (n3 DPA; 22:5n3), heme, 2-docosapentaenoylglycerophosphoethanolamine*, quinate, 2-hydroxyhippurate (salicylurate), hydrochlorothiazide, 2-aminobutyrate, cis-aconitate, taurine, bilirubin (Z,Z), N-methylglutamate, hypotaurine, cortisol, glutaroyl carnitine, 2-arachidonoylglycerophosphocholine*, glycolithocholate sulfate*, 3-aminoisobutyrate, 2-myristoylglycerophosphocholine*, beta-alanine, fucose, xylulose, trans-4-hydroxyproline, 5-aminovalerate, 2-palmitoylglycerophosphoethanolamine*, sphingosine, 2-docosahexaenoylglycerophosphoethanolamine*, 3-(cystein-S-yl)acetaminophen*, ophthalmate, cholesterol, 4-acetamidophenol, 5-oxoETE, eicosapentaenoate (EPA; 20:5n3), p-acetamidophenylglucuronide, metoprolol acid metabolite*, pyrophosphate (PPi), 1-arachidonoylglycerophosphoinositol*, 1-stearoylglycerol (1-monostearin), 5-oxoproline	squalene, glycyllysine, citrulline, glycylglycine, cystine, 6-phosphogluconate, myristoleate (14:1n5), saccharopine, creatine, theobromine, 3-dehydrocarnitine*, 2-hydroxyglutarate, N-acetyltryptophan, tryptophan betaine, spermidine, agmatine, argininosuccinate, testosterone, 4-hydroxyhippurate, N1-methylguanosine, 3'-dephosphocoenzyme A, pentadecanoate (15:0), homostachydrine*, ergothioneine, maltotriose, histamine, ornithine, choline, glycolate (hydroxyacetate), putrescine, carnitine, tartarate, beta-hydroxypyruvate, maltopentaose, N2,N2-dimethylguanosine, 2-stearoylglycerophosphoethanolamine*, succinylcarnitine, glycerophosphoethanolamine, lysyllysine, ribose, venlafaxine, 1,3-dihydroxyacetone, maltohexaose, dihydrocholesterol, N-6-trimethyllysine, triethyleneglycol, myristoylcarnitine, 5-methyltetrahydrofolate (5MeTHF), 4-hydroxyphenylacetate, sphinganine, N-acetylglucosamine, guanosine 5'- monophosphate (5'-GMP), benzoate, aspartylvaline, 3,4-dihydroxyphenethyleneglycol, alpha-hydroxyisovalerate, glutamate
PC37	Male-Female	GENDER	7.87828	7.87828	2.79753	0.0955513	0.0955513	0.497293	6'-sialyllactose, 4-methyl-2-oxopentanoate, prostaglandin A2, 2-isopropylmalate, 3-methyl-2-oxovalerate, penicillin G, 3-methylhistidine, 6-keto prostaglandin F1alpha, phenol red, 7-alpha-hydroxy-3-oxo-4-cholestenoate (7-Hoca), streptomycin, lidocaine, bilirubin (E,E)*, N-acetylneuraminate, urate, 1,5-anhydroglucitol (1,5-AG), prostaglandin E2, 1,2-propanediol, citrate, docosapentaenoate (n3 DPA; 22:5n3), heme, 2-docosapentaenoylglycerophosphoethanolamine*, quinate, 2-hydroxyhippurate (salicylurate), hydrochlorothiazide, 2-aminobutyrate, cis-aconitate, taurine, bilirubin (Z,Z), N-methylglutamate, hypotaurine, cortisol, glutaroyl carnitine, 2-arachidonoylglycerophosphocholine*, glycolithocholate sulfate*, 3-aminoisobutyrate, 2-myristoylglycerophosphocholine*, beta-alanine, fucose, xylulose, trans-4-hydroxyproline, 5-aminovalerate, 2-palmitoylglycerophosphoethanolamine*, sphingosine, 2-docosahexaenoylglycerophosphoethanolamine*, 3-(cystein-S-yl)acetaminophen*, ophthalmate, cholesterol, 4-acetamidophenol, 5-oxoETE, eicosapentaenoate (EPA; 20:5n3), p-acetamidophenylglucuronide, metoprolol acid metabolite*, pyrophosphate (PPi), 1-arachidonoylglycerophosphoinositol*, 1-stearoylglycerol (1-monostearin), 5-oxoproline	squalene, glycyllysine, citrulline, glycylglycine, cystine, 6-phosphogluconate, myristoleate (14:1n5), saccharopine, creatine, theobromine, 3-dehydrocarnitine*, 2-hydroxyglutarate, N-acetyltryptophan, tryptophan betaine, spermidine, agmatine, argininosuccinate, testosterone, 4-hydroxyhippurate, N1-methylguanosine, 3'-dephosphocoenzyme A, pentadecanoate (15:0), homostachydrine*, ergothioneine, maltotriose, histamine, ornithine, choline, glycolate (hydroxyacetate), putrescine, carnitine, tartarate, beta-hydroxypyruvate, maltopentaose, N2,N2-dimethylguanosine, 2-stearoylglycerophosphoethanolamine*, succinylcarnitine, glycerophosphoethanolamine, lysyllysine, ribose, venlafaxine, 1,3-dihydroxyacetone, maltohexaose, dihydrocholesterol, N-6-trimethyllysine, triethyleneglycol, myristoylcarnitine, 5-methyltetrahydrofolate (5MeTHF), 4-hydroxyphenylacetate, sphinganine, N-acetylglucosamine, guanosine 5'- monophosphate (5'-GMP), benzoate, aspartylvaline, 3,4-dihydroxyphenethyleneglycol, alpha-hydroxyisovalerate, glutamate
PC37	LATE-STAGE-EARLY-STAGE	STAGE	4.75675	4.75675	1.68229	0.195712	0.195712	0.497293	6'-sialyllactose, 4-methyl-2-oxopentanoate, prostaglandin A2, 2-isopropylmalate, 3-methyl-2-oxovalerate, penicillin G, 3-methylhistidine, 6-keto prostaglandin F1alpha, phenol red, 7-alpha-hydroxy-3-oxo-4-cholestenoate (7-Hoca), streptomycin, lidocaine, bilirubin (E,E)*, N-acetylneuraminate, urate, 1,5-anhydroglucitol (1,5-AG), prostaglandin E2, 1,2-propanediol, citrate, docosapentaenoate (n3 DPA; 22:5n3), heme, 2-docosapentaenoylglycerophosphoethanolamine*, quinate, 2-hydroxyhippurate (salicylurate), hydrochlorothiazide, 2-aminobutyrate, cis-aconitate, taurine, bilirubin (Z,Z), N-methylglutamate, hypotaurine, cortisol, glutaroyl carnitine, 2-arachidonoylglycerophosphocholine*, glycolithocholate sulfate*, 3-aminoisobutyrate, 2-myristoylglycerophosphocholine*, beta-alanine, fucose, xylulose, trans-4-hydroxyproline, 5-aminovalerate, 2-palmitoylglycerophosphoethanolamine*, sphingosine, 2-docosahexaenoylglycerophosphoethanolamine*, 3-(cystein-S-yl)acetaminophen*, ophthalmate, cholesterol, 4-acetamidophenol, 5-oxoETE, eicosapentaenoate (EPA; 20:5n3), p-acetamidophenylglucuronide, metoprolol acid metabolite*, pyrophosphate (PPi), 1-arachidonoylglycerophosphoinositol*, 1-stearoylglycerol (1-monostearin), 5-oxoproline	squalene, glycyllysine, citrulline, glycylglycine, cystine, 6-phosphogluconate, myristoleate (14:1n5), saccharopine, creatine, theobromine, 3-dehydrocarnitine*, 2-hydroxyglutarate, N-acetyltryptophan, tryptophan betaine, spermidine, agmatine, argininosuccinate, testosterone, 4-hydroxyhippurate, N1-methylguanosine, 3'-dephosphocoenzyme A, pentadecanoate (15:0), homostachydrine*, ergothioneine, maltotriose, histamine, ornithine, choline, glycolate (hydroxyacetate), putrescine, carnitine, tartarate, beta-hydroxypyruvate, maltopentaose, N2,N2-dimethylguanosine, 2-stearoylglycerophosphoethanolamine*, succinylcarnitine, glycerophosphoethanolamine, lysyllysine, ribose, venlafaxine, 1,3-dihydroxyacetone, maltohexaose, dihydrocholesterol, N-6-trimethyllysine, triethyleneglycol, myristoylcarnitine, 5-methyltetrahydrofolate (5MeTHF), 4-hydroxyphenylacetate, sphinganine, N-acetylglucosamine, guanosine 5'- monophosphate (5'-GMP), benzoate, aspartylvaline, 3,4-dihydroxyphenethyleneglycol, alpha-hydroxyisovalerate, glutamate
PC37	Old-Middle	AGE	4.99568	2.49784	0.880441	0.415774	0.45871	0.497293	6'-sialyllactose, 4-methyl-2-oxopentanoate, prostaglandin A2, 2-isopropylmalate, 3-methyl-2-oxovalerate, penicillin G, 3-methylhistidine, 6-keto prostaglandin F1alpha, phenol red, 7-alpha-hydroxy-3-oxo-4-cholestenoate (7-Hoca), streptomycin, lidocaine, bilirubin (E,E)*, N-acetylneuraminate, urate, 1,5-anhydroglucitol (1,5-AG), prostaglandin E2, 1,2-propanediol, citrate, docosapentaenoate (n3 DPA; 22:5n3), heme, 2-docosapentaenoylglycerophosphoethanolamine*, quinate, 2-hydroxyhippurate (salicylurate), hydrochlorothiazide, 2-aminobutyrate, cis-aconitate, taurine, bilirubin (Z,Z), N-methylglutamate, hypotaurine, cortisol, glutaroyl carnitine, 2-arachidonoylglycerophosphocholine*, glycolithocholate sulfate*, 3-aminoisobutyrate, 2-myristoylglycerophosphocholine*, beta-alanine, fucose, xylulose, trans-4-hydroxyproline, 5-aminovalerate, 2-palmitoylglycerophosphoethanolamine*, sphingosine, 2-docosahexaenoylglycerophosphoethanolamine*, 3-(cystein-S-yl)acetaminophen*, ophthalmate, cholesterol, 4-acetamidophenol, 5-oxoETE, eicosapentaenoate (EPA; 20:5n3), p-acetamidophenylglucuronide, metoprolol acid metabolite*, pyrophosphate (PPi), 1-arachidonoylglycerophosphoinositol*, 1-stearoylglycerol (1-monostearin), 5-oxoproline	squalene, glycyllysine, citrulline, glycylglycine, cystine, 6-phosphogluconate, myristoleate (14:1n5), saccharopine, creatine, theobromine, 3-dehydrocarnitine*, 2-hydroxyglutarate, N-acetyltryptophan, tryptophan betaine, spermidine, agmatine, argininosuccinate, testosterone, 4-hydroxyhippurate, N1-methylguanosine, 3'-dephosphocoenzyme A, pentadecanoate (15:0), homostachydrine*, ergothioneine, maltotriose, histamine, ornithine, choline, glycolate (hydroxyacetate), putrescine, carnitine, tartarate, beta-hydroxypyruvate, maltopentaose, N2,N2-dimethylguanosine, 2-stearoylglycerophosphoethanolamine*, succinylcarnitine, glycerophosphoethanolamine, lysyllysine, ribose, venlafaxine, 1,3-dihydroxyacetone, maltohexaose, dihydrocholesterol, N-6-trimethyllysine, triethyleneglycol, myristoylcarnitine, 5-methyltetrahydrofolate (5MeTHF), 4-hydroxyphenylacetate, sphinganine, N-acetylglucosamine, guanosine 5'- monophosphate (5'-GMP), benzoate, aspartylvaline, 3,4-dihydroxyphenethyleneglycol, alpha-hydroxyisovalerate, glutamate
PC37	Other-Asian	RACE	2.55461	0.851538	0.298112	0.826753	0.843121	0.497293	6'-sialyllactose, 4-methyl-2-oxopentanoate, prostaglandin A2, 2-isopropylmalate, 3-methyl-2-oxovalerate, penicillin G, 3-methylhistidine, 6-keto prostaglandin F1alpha, phenol red, 7-alpha-hydroxy-3-oxo-4-cholestenoate (7-Hoca), streptomycin, lidocaine, bilirubin (E,E)*, N-acetylneuraminate, urate, 1,5-anhydroglucitol (1,5-AG), prostaglandin E2, 1,2-propanediol, citrate, docosapentaenoate (n3 DPA; 22:5n3), heme, 2-docosapentaenoylglycerophosphoethanolamine*, quinate, 2-hydroxyhippurate (salicylurate), hydrochlorothiazide, 2-aminobutyrate, cis-aconitate, taurine, bilirubin (Z,Z), N-methylglutamate, hypotaurine, cortisol, glutaroyl carnitine, 2-arachidonoylglycerophosphocholine*, glycolithocholate sulfate*, 3-aminoisobutyrate, 2-myristoylglycerophosphocholine*, beta-alanine, fucose, xylulose, trans-4-hydroxyproline, 5-aminovalerate, 2-palmitoylglycerophosphoethanolamine*, sphingosine, 2-docosahexaenoylglycerophosphoethanolamine*, 3-(cystein-S-yl)acetaminophen*, ophthalmate, cholesterol, 4-acetamidophenol, 5-oxoETE, eicosapentaenoate (EPA; 20:5n3), p-acetamidophenylglucuronide, metoprolol acid metabolite*, pyrophosphate (PPi), 1-arachidonoylglycerophosphoinositol*, 1-stearoylglycerol (1-monostearin), 5-oxoproline	squalene, glycyllysine, citrulline, glycylglycine, cystine, 6-phosphogluconate, myristoleate (14:1n5), saccharopine, creatine, theobromine, 3-dehydrocarnitine*, 2-hydroxyglutarate, N-acetyltryptophan, tryptophan betaine, spermidine, agmatine, argininosuccinate, testosterone, 4-hydroxyhippurate, N1-methylguanosine, 3'-dephosphocoenzyme A, pentadecanoate (15:0), homostachydrine*, ergothioneine, maltotriose, histamine, ornithine, choline, glycolate (hydroxyacetate), putrescine, carnitine, tartarate, beta-hydroxypyruvate, maltopentaose, N2,N2-dimethylguanosine, 2-stearoylglycerophosphoethanolamine*, succinylcarnitine, glycerophosphoethanolamine, lysyllysine, ribose, venlafaxine, 1,3-dihydroxyacetone, maltohexaose, dihydrocholesterol, N-6-trimethyllysine, triethyleneglycol, myristoylcarnitine, 5-methyltetrahydrofolate (5MeTHF), 4-hydroxyphenylacetate, sphinganine, N-acetylglucosamine, guanosine 5'- monophosphate (5'-GMP), benzoate, aspartylvaline, 3,4-dihydroxyphenethyleneglycol, alpha-hydroxyisovalerate, glutamate
PC37	White-Black	RACE	2.55461	0.851538	0.298112	0.826753	0.969446	0.497293	6'-sialyllactose, 4-methyl-2-oxopentanoate, prostaglandin A2, 2-isopropylmalate, 3-methyl-2-oxovalerate, penicillin G, 3-methylhistidine, 6-keto prostaglandin F1alpha, phenol red, 7-alpha-hydroxy-3-oxo-4-cholestenoate (7-Hoca), streptomycin, lidocaine, bilirubin (E,E)*, N-acetylneuraminate, urate, 1,5-anhydroglucitol (1,5-AG), prostaglandin E2, 1,2-propanediol, citrate, docosapentaenoate (n3 DPA; 22:5n3), heme, 2-docosapentaenoylglycerophosphoethanolamine*, quinate, 2-hydroxyhippurate (salicylurate), hydrochlorothiazide, 2-aminobutyrate, cis-aconitate, taurine, bilirubin (Z,Z), N-methylglutamate, hypotaurine, cortisol, glutaroyl carnitine, 2-arachidonoylglycerophosphocholine*, glycolithocholate sulfate*, 3-aminoisobutyrate, 2-myristoylglycerophosphocholine*, beta-alanine, fucose, xylulose, trans-4-hydroxyproline, 5-aminovalerate, 2-palmitoylglycerophosphoethanolamine*, sphingosine, 2-docosahexaenoylglycerophosphoethanolamine*, 3-(cystein-S-yl)acetaminophen*, ophthalmate, cholesterol, 4-acetamidophenol, 5-oxoETE, eicosapentaenoate (EPA; 20:5n3), p-acetamidophenylglucuronide, metoprolol acid metabolite*, pyrophosphate (PPi), 1-arachidonoylglycerophosphoinositol*, 1-stearoylglycerol (1-monostearin), 5-oxoproline	squalene, glycyllysine, citrulline, glycylglycine, cystine, 6-phosphogluconate, myristoleate (14:1n5), saccharopine, creatine, theobromine, 3-dehydrocarnitine*, 2-hydroxyglutarate, N-acetyltryptophan, tryptophan betaine, spermidine, agmatine, argininosuccinate, testosterone, 4-hydroxyhippurate, N1-methylguanosine, 3'-dephosphocoenzyme A, pentadecanoate (15:0), homostachydrine*, ergothioneine, maltotriose, histamine, ornithine, choline, glycolate (hydroxyacetate), putrescine, carnitine, tartarate, beta-hydroxypyruvate, maltopentaose, N2,N2-dimethylguanosine, 2-stearoylglycerophosphoethanolamine*, succinylcarnitine, glycerophosphoethanolamine, lysyllysine, ribose, venlafaxine, 1,3-dihydroxyacetone, maltohexaose, dihydrocholesterol, N-6-trimethyllysine, triethyleneglycol, myristoylcarnitine, 5-methyltetrahydrofolate (5MeTHF), 4-hydroxyphenylacetate, sphinganine, N-acetylglucosamine, guanosine 5'- monophosphate (5'-GMP), benzoate, aspartylvaline, 3,4-dihydroxyphenethyleneglycol, alpha-hydroxyisovalerate, glutamate
PC37	Other-Black	RACE	2.55461	0.851538	0.298112	0.826753	0.92964	0.497293	6'-sialyllactose, 4-methyl-2-oxopentanoate, prostaglandin A2, 2-isopropylmalate, 3-methyl-2-oxovalerate, penicillin G, 3-methylhistidine, 6-keto prostaglandin F1alpha, phenol red, 7-alpha-hydroxy-3-oxo-4-cholestenoate (7-Hoca), streptomycin, lidocaine, bilirubin (E,E)*, N-acetylneuraminate, urate, 1,5-anhydroglucitol (1,5-AG), prostaglandin E2, 1,2-propanediol, citrate, docosapentaenoate (n3 DPA; 22:5n3), heme, 2-docosapentaenoylglycerophosphoethanolamine*, quinate, 2-hydroxyhippurate (salicylurate), hydrochlorothiazide, 2-aminobutyrate, cis-aconitate, taurine, bilirubin (Z,Z), N-methylglutamate, hypotaurine, cortisol, glutaroyl carnitine, 2-arachidonoylglycerophosphocholine*, glycolithocholate sulfate*, 3-aminoisobutyrate, 2-myristoylglycerophosphocholine*, beta-alanine, fucose, xylulose, trans-4-hydroxyproline, 5-aminovalerate, 2-palmitoylglycerophosphoethanolamine*, sphingosine, 2-docosahexaenoylglycerophosphoethanolamine*, 3-(cystein-S-yl)acetaminophen*, ophthalmate, cholesterol, 4-acetamidophenol, 5-oxoETE, eicosapentaenoate (EPA; 20:5n3), p-acetamidophenylglucuronide, metoprolol acid metabolite*, pyrophosphate (PPi), 1-arachidonoylglycerophosphoinositol*, 1-stearoylglycerol (1-monostearin), 5-oxoproline	squalene, glycyllysine, citrulline, glycylglycine, cystine, 6-phosphogluconate, myristoleate (14:1n5), saccharopine, creatine, theobromine, 3-dehydrocarnitine*, 2-hydroxyglutarate, N-acetyltryptophan, tryptophan betaine, spermidine, agmatine, argininosuccinate, testosterone, 4-hydroxyhippurate, N1-methylguanosine, 3'-dephosphocoenzyme A, pentadecanoate (15:0), homostachydrine*, ergothioneine, maltotriose, histamine, ornithine, choline, glycolate (hydroxyacetate), putrescine, carnitine, tartarate, beta-hydroxypyruvate, maltopentaose, N2,N2-dimethylguanosine, 2-stearoylglycerophosphoethanolamine*, succinylcarnitine, glycerophosphoethanolamine, lysyllysine, ribose, venlafaxine, 1,3-dihydroxyacetone, maltohexaose, dihydrocholesterol, N-6-trimethyllysine, triethyleneglycol, myristoylcarnitine, 5-methyltetrahydrofolate (5MeTHF), 4-hydroxyphenylacetate, sphinganine, N-acetylglucosamine, guanosine 5'- monophosphate (5'-GMP), benzoate, aspartylvaline, 3,4-dihydroxyphenethyleneglycol, alpha-hydroxyisovalerate, glutamate
PC37	TUMOR-NORMAL	TISSUE_TYPE	0.122504	0.122504	0.0430674	0.835753	0.835753	0.497293	6'-sialyllactose, 4-methyl-2-oxopentanoate, prostaglandin A2, 2-isopropylmalate, 3-methyl-2-oxovalerate, penicillin G, 3-methylhistidine, 6-keto prostaglandin F1alpha, phenol red, 7-alpha-hydroxy-3-oxo-4-cholestenoate (7-Hoca), streptomycin, lidocaine, bilirubin (E,E)*, N-acetylneuraminate, urate, 1,5-anhydroglucitol (1,5-AG), prostaglandin E2, 1,2-propanediol, citrate, docosapentaenoate (n3 DPA; 22:5n3), heme, 2-docosapentaenoylglycerophosphoethanolamine*, quinate, 2-hydroxyhippurate (salicylurate), hydrochlorothiazide, 2-aminobutyrate, cis-aconitate, taurine, bilirubin (Z,Z), N-methylglutamate, hypotaurine, cortisol, glutaroyl carnitine, 2-arachidonoylglycerophosphocholine*, glycolithocholate sulfate*, 3-aminoisobutyrate, 2-myristoylglycerophosphocholine*, beta-alanine, fucose, xylulose, trans-4-hydroxyproline, 5-aminovalerate, 2-palmitoylglycerophosphoethanolamine*, sphingosine, 2-docosahexaenoylglycerophosphoethanolamine*, 3-(cystein-S-yl)acetaminophen*, ophthalmate, cholesterol, 4-acetamidophenol, 5-oxoETE, eicosapentaenoate (EPA; 20:5n3), p-acetamidophenylglucuronide, metoprolol acid metabolite*, pyrophosphate (PPi), 1-arachidonoylglycerophosphoinositol*, 1-stearoylglycerol (1-monostearin), 5-oxoproline	squalene, glycyllysine, citrulline, glycylglycine, cystine, 6-phosphogluconate, myristoleate (14:1n5), saccharopine, creatine, theobromine, 3-dehydrocarnitine*, 2-hydroxyglutarate, N-acetyltryptophan, tryptophan betaine, spermidine, agmatine, argininosuccinate, testosterone, 4-hydroxyhippurate, N1-methylguanosine, 3'-dephosphocoenzyme A, pentadecanoate (15:0), homostachydrine*, ergothioneine, maltotriose, histamine, ornithine, choline, glycolate (hydroxyacetate), putrescine, carnitine, tartarate, beta-hydroxypyruvate, maltopentaose, N2,N2-dimethylguanosine, 2-stearoylglycerophosphoethanolamine*, succinylcarnitine, glycerophosphoethanolamine, lysyllysine, ribose, venlafaxine, 1,3-dihydroxyacetone, maltohexaose, dihydrocholesterol, N-6-trimethyllysine, triethyleneglycol, myristoylcarnitine, 5-methyltetrahydrofolate (5MeTHF), 4-hydroxyphenylacetate, sphinganine, N-acetylglucosamine, guanosine 5'- monophosphate (5'-GMP), benzoate, aspartylvaline, 3,4-dihydroxyphenethyleneglycol, alpha-hydroxyisovalerate, glutamate
PC37	White-Asian	RACE	2.55461	0.851538	0.298112	0.826753	0.99912	0.497293	6'-sialyllactose, 4-methyl-2-oxopentanoate, prostaglandin A2, 2-isopropylmalate, 3-methyl-2-oxovalerate, penicillin G, 3-methylhistidine, 6-keto prostaglandin F1alpha, phenol red, 7-alpha-hydroxy-3-oxo-4-cholestenoate (7-Hoca), streptomycin, lidocaine, bilirubin (E,E)*, N-acetylneuraminate, urate, 1,5-anhydroglucitol (1,5-AG), prostaglandin E2, 1,2-propanediol, citrate, docosapentaenoate (n3 DPA; 22:5n3), heme, 2-docosapentaenoylglycerophosphoethanolamine*, quinate, 2-hydroxyhippurate (salicylurate), hydrochlorothiazide, 2-aminobutyrate, cis-aconitate, taurine, bilirubin (Z,Z), N-methylglutamate, hypotaurine, cortisol, glutaroyl carnitine, 2-arachidonoylglycerophosphocholine*, glycolithocholate sulfate*, 3-aminoisobutyrate, 2-myristoylglycerophosphocholine*, beta-alanine, fucose, xylulose, trans-4-hydroxyproline, 5-aminovalerate, 2-palmitoylglycerophosphoethanolamine*, sphingosine, 2-docosahexaenoylglycerophosphoethanolamine*, 3-(cystein-S-yl)acetaminophen*, ophthalmate, cholesterol, 4-acetamidophenol, 5-oxoETE, eicosapentaenoate (EPA; 20:5n3), p-acetamidophenylglucuronide, metoprolol acid metabolite*, pyrophosphate (PPi), 1-arachidonoylglycerophosphoinositol*, 1-stearoylglycerol (1-monostearin), 5-oxoproline	squalene, glycyllysine, citrulline, glycylglycine, cystine, 6-phosphogluconate, myristoleate (14:1n5), saccharopine, creatine, theobromine, 3-dehydrocarnitine*, 2-hydroxyglutarate, N-acetyltryptophan, tryptophan betaine, spermidine, agmatine, argininosuccinate, testosterone, 4-hydroxyhippurate, N1-methylguanosine, 3'-dephosphocoenzyme A, pentadecanoate (15:0), homostachydrine*, ergothioneine, maltotriose, histamine, ornithine, choline, glycolate (hydroxyacetate), putrescine, carnitine, tartarate, beta-hydroxypyruvate, maltopentaose, N2,N2-dimethylguanosine, 2-stearoylglycerophosphoethanolamine*, succinylcarnitine, glycerophosphoethanolamine, lysyllysine, ribose, venlafaxine, 1,3-dihydroxyacetone, maltohexaose, dihydrocholesterol, N-6-trimethyllysine, triethyleneglycol, myristoylcarnitine, 5-methyltetrahydrofolate (5MeTHF), 4-hydroxyphenylacetate, sphinganine, N-acetylglucosamine, guanosine 5'- monophosphate (5'-GMP), benzoate, aspartylvaline, 3,4-dihydroxyphenethyleneglycol, alpha-hydroxyisovalerate, glutamate
PC38	Other-Black	RACE	25.7821	8.59402	3.15957	0.0251606	0.999224	0.488435	spermine, metformin, piperine, threitol, adenosine, 3-hydroxyhippurate, glutathione_oxidized (GSSG), glycerophosphoethanolamine, quinate, atenolol, octanoylcarnitine, glycolate (hydroxyacetate), 7-beta-hydroxycholesterol, 3'-dephosphocoenzyme A, 1,3-dihydroxyacetone, VGAHAGEYGAEALER*, 2-myristoylglycerophosphocholine*, phosphoenolpyruvate (PEP), cytidine-3'-monophosphate (3'-CMP), cysteine-glutathione disulfide, dihydrocholesterol, triethyleneglycol, 1-arachidonylglycerol, leucyltryptophan, argininosuccinate, choline phosphate, homocysteine, threonate, cytidine, 3-dehydrocarnitine*, 4-methyl-2-oxopentanoate, glutathione_reduced (GSH), ophthalmate, venlafaxine, 2-phosphoglycerate, glutaroyl carnitine, alpha-tocopherol, 7-alpha-hydroxycholesterol, pyrophosphate (PPi), phenylalanylglycine, 3-methyl-2-oxovalerate, 3-phosphoglycerate, hypotaurine, cinnamoylglycine, tyrosylhistidine, riboflavin (Vitamin B2), L-urobilin, hexanoylcarnitine, beta-tocopherol, cystine, cholesterol, 3-carboxy-4-methyl-5-propyl-2-furanpropanoate (CMPF), caproate (6:0), N-acetylphenylalanine, hippurate, gluconate, gulono-1,4-lactone	cortisol, trans-4-hydroxyproline, glutamine, maltohexaose, pipecolate, 1-arachidonoylglycerophosphoinositol*, maltopentaose, metoprolol, metoprolol acid metabolite*, methylglutaroylcarnitine, fructose 1-phosphate, maltotriose, maltotetraose, chiro-inositol, alpha-hydroxyisovalerate, quebrachitol, nicotinamide adenine dinucleotide (NAD+), lysylmethionine, adipate, maltose, erythritol, stearate (18:0), guanosine, sorbitol, lysine, cortisone, homostachydrine*, 4-hydroxyphenylacetate, fructose, 2-hydroxyglutarate, gabapentin, methyl-alpha-glucopyranoside, betaine, 1-oleoylglycerophosphoinositol*, ranitidine, docosapentaenoate (n3 DPA; 22:5n3), mannitol, alpha-glutamyltyrosine, imidazole propionate, Isobar: ribulose 5-phosphate_xylulose 5-phosphate, aspartylphenylalanine, N-6-trimethyllysine, xylulose, 2-oleoylglycerophosphoserine*, uridine monophosphate (5' or 3'), arginine, 1-docosahexaenoylglycerophosphocholine*, 15-methylpalmitate (isobar with 2-methylpalmitate), 2-docosahexaenoylglycerophosphocholine*, sorbitol 6-phosphate, myo-inositol, adenylosuccinate, 1-oleoylglycerophosphoserine, N-acetylornithine, 3-hydroxybutyrate (BHBA), adrenate (22:4n6), androsterone sulfate
PC38	White-Asian	RACE	25.7821	8.59402	3.15957	0.0251606	0.982334	0.488435	spermine, metformin, piperine, threitol, adenosine, 3-hydroxyhippurate, glutathione_oxidized (GSSG), glycerophosphoethanolamine, quinate, atenolol, octanoylcarnitine, glycolate (hydroxyacetate), 7-beta-hydroxycholesterol, 3'-dephosphocoenzyme A, 1,3-dihydroxyacetone, VGAHAGEYGAEALER*, 2-myristoylglycerophosphocholine*, phosphoenolpyruvate (PEP), cytidine-3'-monophosphate (3'-CMP), cysteine-glutathione disulfide, dihydrocholesterol, triethyleneglycol, 1-arachidonylglycerol, leucyltryptophan, argininosuccinate, choline phosphate, homocysteine, threonate, cytidine, 3-dehydrocarnitine*, 4-methyl-2-oxopentanoate, glutathione_reduced (GSH), ophthalmate, venlafaxine, 2-phosphoglycerate, glutaroyl carnitine, alpha-tocopherol, 7-alpha-hydroxycholesterol, pyrophosphate (PPi), phenylalanylglycine, 3-methyl-2-oxovalerate, 3-phosphoglycerate, hypotaurine, cinnamoylglycine, tyrosylhistidine, riboflavin (Vitamin B2), L-urobilin, hexanoylcarnitine, beta-tocopherol, cystine, cholesterol, 3-carboxy-4-methyl-5-propyl-2-furanpropanoate (CMPF), caproate (6:0), N-acetylphenylalanine, hippurate, gluconate, gulono-1,4-lactone	cortisol, trans-4-hydroxyproline, glutamine, maltohexaose, pipecolate, 1-arachidonoylglycerophosphoinositol*, maltopentaose, metoprolol, metoprolol acid metabolite*, methylglutaroylcarnitine, fructose 1-phosphate, maltotriose, maltotetraose, chiro-inositol, alpha-hydroxyisovalerate, quebrachitol, nicotinamide adenine dinucleotide (NAD+), lysylmethionine, adipate, maltose, erythritol, stearate (18:0), guanosine, sorbitol, lysine, cortisone, homostachydrine*, 4-hydroxyphenylacetate, fructose, 2-hydroxyglutarate, gabapentin, methyl-alpha-glucopyranoside, betaine, 1-oleoylglycerophosphoinositol*, ranitidine, docosapentaenoate (n3 DPA; 22:5n3), mannitol, alpha-glutamyltyrosine, imidazole propionate, Isobar: ribulose 5-phosphate_xylulose 5-phosphate, aspartylphenylalanine, N-6-trimethyllysine, xylulose, 2-oleoylglycerophosphoserine*, uridine monophosphate (5' or 3'), arginine, 1-docosahexaenoylglycerophosphocholine*, 15-methylpalmitate (isobar with 2-methylpalmitate), 2-docosahexaenoylglycerophosphocholine*, sorbitol 6-phosphate, myo-inositol, adenylosuccinate, 1-oleoylglycerophosphoserine, N-acetylornithine, 3-hydroxybutyrate (BHBA), adrenate (22:4n6), androsterone sulfate
PC38	Old-Middle	AGE	2.84743	1.42372	0.509554	0.601334	0.727862	0.488435	spermine, metformin, piperine, threitol, adenosine, 3-hydroxyhippurate, glutathione_oxidized (GSSG), glycerophosphoethanolamine, quinate, atenolol, octanoylcarnitine, glycolate (hydroxyacetate), 7-beta-hydroxycholesterol, 3'-dephosphocoenzyme A, 1,3-dihydroxyacetone, VGAHAGEYGAEALER*, 2-myristoylglycerophosphocholine*, phosphoenolpyruvate (PEP), cytidine-3'-monophosphate (3'-CMP), cysteine-glutathione disulfide, dihydrocholesterol, triethyleneglycol, 1-arachidonylglycerol, leucyltryptophan, argininosuccinate, choline phosphate, homocysteine, threonate, cytidine, 3-dehydrocarnitine*, 4-methyl-2-oxopentanoate, glutathione_reduced (GSH), ophthalmate, venlafaxine, 2-phosphoglycerate, glutaroyl carnitine, alpha-tocopherol, 7-alpha-hydroxycholesterol, pyrophosphate (PPi), phenylalanylglycine, 3-methyl-2-oxovalerate, 3-phosphoglycerate, hypotaurine, cinnamoylglycine, tyrosylhistidine, riboflavin (Vitamin B2), L-urobilin, hexanoylcarnitine, beta-tocopherol, cystine, cholesterol, 3-carboxy-4-methyl-5-propyl-2-furanpropanoate (CMPF), caproate (6:0), N-acetylphenylalanine, hippurate, gluconate, gulono-1,4-lactone	cortisol, trans-4-hydroxyproline, glutamine, maltohexaose, pipecolate, 1-arachidonoylglycerophosphoinositol*, maltopentaose, metoprolol, metoprolol acid metabolite*, methylglutaroylcarnitine, fructose 1-phosphate, maltotriose, maltotetraose, chiro-inositol, alpha-hydroxyisovalerate, quebrachitol, nicotinamide adenine dinucleotide (NAD+), lysylmethionine, adipate, maltose, erythritol, stearate (18:0), guanosine, sorbitol, lysine, cortisone, homostachydrine*, 4-hydroxyphenylacetate, fructose, 2-hydroxyglutarate, gabapentin, methyl-alpha-glucopyranoside, betaine, 1-oleoylglycerophosphoinositol*, ranitidine, docosapentaenoate (n3 DPA; 22:5n3), mannitol, alpha-glutamyltyrosine, imidazole propionate, Isobar: ribulose 5-phosphate_xylulose 5-phosphate, aspartylphenylalanine, N-6-trimethyllysine, xylulose, 2-oleoylglycerophosphoserine*, uridine monophosphate (5' or 3'), arginine, 1-docosahexaenoylglycerophosphocholine*, 15-methylpalmitate (isobar with 2-methylpalmitate), 2-docosahexaenoylglycerophosphocholine*, sorbitol 6-phosphate, myo-inositol, adenylosuccinate, 1-oleoylglycerophosphoserine, N-acetylornithine, 3-hydroxybutyrate (BHBA), adrenate (22:4n6), androsterone sulfate
PC38	White-Black	RACE	25.7821	8.59402	3.15957	0.0251606	0.0282261	0.488435	spermine, metformin, piperine, threitol, adenosine, 3-hydroxyhippurate, glutathione_oxidized (GSSG), glycerophosphoethanolamine, quinate, atenolol, octanoylcarnitine, glycolate (hydroxyacetate), 7-beta-hydroxycholesterol, 3'-dephosphocoenzyme A, 1,3-dihydroxyacetone, VGAHAGEYGAEALER*, 2-myristoylglycerophosphocholine*, phosphoenolpyruvate (PEP), cytidine-3'-monophosphate (3'-CMP), cysteine-glutathione disulfide, dihydrocholesterol, triethyleneglycol, 1-arachidonylglycerol, leucyltryptophan, argininosuccinate, choline phosphate, homocysteine, threonate, cytidine, 3-dehydrocarnitine*, 4-methyl-2-oxopentanoate, glutathione_reduced (GSH), ophthalmate, venlafaxine, 2-phosphoglycerate, glutaroyl carnitine, alpha-tocopherol, 7-alpha-hydroxycholesterol, pyrophosphate (PPi), phenylalanylglycine, 3-methyl-2-oxovalerate, 3-phosphoglycerate, hypotaurine, cinnamoylglycine, tyrosylhistidine, riboflavin (Vitamin B2), L-urobilin, hexanoylcarnitine, beta-tocopherol, cystine, cholesterol, 3-carboxy-4-methyl-5-propyl-2-furanpropanoate (CMPF), caproate (6:0), N-acetylphenylalanine, hippurate, gluconate, gulono-1,4-lactone	cortisol, trans-4-hydroxyproline, glutamine, maltohexaose, pipecolate, 1-arachidonoylglycerophosphoinositol*, maltopentaose, metoprolol, metoprolol acid metabolite*, methylglutaroylcarnitine, fructose 1-phosphate, maltotriose, maltotetraose, chiro-inositol, alpha-hydroxyisovalerate, quebrachitol, nicotinamide adenine dinucleotide (NAD+), lysylmethionine, adipate, maltose, erythritol, stearate (18:0), guanosine, sorbitol, lysine, cortisone, homostachydrine*, 4-hydroxyphenylacetate, fructose, 2-hydroxyglutarate, gabapentin, methyl-alpha-glucopyranoside, betaine, 1-oleoylglycerophosphoinositol*, ranitidine, docosapentaenoate (n3 DPA; 22:5n3), mannitol, alpha-glutamyltyrosine, imidazole propionate, Isobar: ribulose 5-phosphate_xylulose 5-phosphate, aspartylphenylalanine, N-6-trimethyllysine, xylulose, 2-oleoylglycerophosphoserine*, uridine monophosphate (5' or 3'), arginine, 1-docosahexaenoylglycerophosphocholine*, 15-methylpalmitate (isobar with 2-methylpalmitate), 2-docosahexaenoylglycerophosphocholine*, sorbitol 6-phosphate, myo-inositol, adenylosuccinate, 1-oleoylglycerophosphoserine, N-acetylornithine, 3-hydroxybutyrate (BHBA), adrenate (22:4n6), androsterone sulfate
PC38	Other-Asian	RACE	25.7821	8.59402	3.15957	0.0251606	0.574499	0.488435	spermine, metformin, piperine, threitol, adenosine, 3-hydroxyhippurate, glutathione_oxidized (GSSG), glycerophosphoethanolamine, quinate, atenolol, octanoylcarnitine, glycolate (hydroxyacetate), 7-beta-hydroxycholesterol, 3'-dephosphocoenzyme A, 1,3-dihydroxyacetone, VGAHAGEYGAEALER*, 2-myristoylglycerophosphocholine*, phosphoenolpyruvate (PEP), cytidine-3'-monophosphate (3'-CMP), cysteine-glutathione disulfide, dihydrocholesterol, triethyleneglycol, 1-arachidonylglycerol, leucyltryptophan, argininosuccinate, choline phosphate, homocysteine, threonate, cytidine, 3-dehydrocarnitine*, 4-methyl-2-oxopentanoate, glutathione_reduced (GSH), ophthalmate, venlafaxine, 2-phosphoglycerate, glutaroyl carnitine, alpha-tocopherol, 7-alpha-hydroxycholesterol, pyrophosphate (PPi), phenylalanylglycine, 3-methyl-2-oxovalerate, 3-phosphoglycerate, hypotaurine, cinnamoylglycine, tyrosylhistidine, riboflavin (Vitamin B2), L-urobilin, hexanoylcarnitine, beta-tocopherol, cystine, cholesterol, 3-carboxy-4-methyl-5-propyl-2-furanpropanoate (CMPF), caproate (6:0), N-acetylphenylalanine, hippurate, gluconate, gulono-1,4-lactone	cortisol, trans-4-hydroxyproline, glutamine, maltohexaose, pipecolate, 1-arachidonoylglycerophosphoinositol*, maltopentaose, metoprolol, metoprolol acid metabolite*, methylglutaroylcarnitine, fructose 1-phosphate, maltotriose, maltotetraose, chiro-inositol, alpha-hydroxyisovalerate, quebrachitol, nicotinamide adenine dinucleotide (NAD+), lysylmethionine, adipate, maltose, erythritol, stearate (18:0), guanosine, sorbitol, lysine, cortisone, homostachydrine*, 4-hydroxyphenylacetate, fructose, 2-hydroxyglutarate, gabapentin, methyl-alpha-glucopyranoside, betaine, 1-oleoylglycerophosphoinositol*, ranitidine, docosapentaenoate (n3 DPA; 22:5n3), mannitol, alpha-glutamyltyrosine, imidazole propionate, Isobar: ribulose 5-phosphate_xylulose 5-phosphate, aspartylphenylalanine, N-6-trimethyllysine, xylulose, 2-oleoylglycerophosphoserine*, uridine monophosphate (5' or 3'), arginine, 1-docosahexaenoylglycerophosphocholine*, 15-methylpalmitate (isobar with 2-methylpalmitate), 2-docosahexaenoylglycerophosphocholine*, sorbitol 6-phosphate, myo-inositol, adenylosuccinate, 1-oleoylglycerophosphoserine, N-acetylornithine, 3-hydroxybutyrate (BHBA), adrenate (22:4n6), androsterone sulfate
PC38	Young-Old	AGE	2.84743	1.42372	0.509554	0.601334	0.715504	0.488435	spermine, metformin, piperine, threitol, adenosine, 3-hydroxyhippurate, glutathione_oxidized (GSSG), glycerophosphoethanolamine, quinate, atenolol, octanoylcarnitine, glycolate (hydroxyacetate), 7-beta-hydroxycholesterol, 3'-dephosphocoenzyme A, 1,3-dihydroxyacetone, VGAHAGEYGAEALER*, 2-myristoylglycerophosphocholine*, phosphoenolpyruvate (PEP), cytidine-3'-monophosphate (3'-CMP), cysteine-glutathione disulfide, dihydrocholesterol, triethyleneglycol, 1-arachidonylglycerol, leucyltryptophan, argininosuccinate, choline phosphate, homocysteine, threonate, cytidine, 3-dehydrocarnitine*, 4-methyl-2-oxopentanoate, glutathione_reduced (GSH), ophthalmate, venlafaxine, 2-phosphoglycerate, glutaroyl carnitine, alpha-tocopherol, 7-alpha-hydroxycholesterol, pyrophosphate (PPi), phenylalanylglycine, 3-methyl-2-oxovalerate, 3-phosphoglycerate, hypotaurine, cinnamoylglycine, tyrosylhistidine, riboflavin (Vitamin B2), L-urobilin, hexanoylcarnitine, beta-tocopherol, cystine, cholesterol, 3-carboxy-4-methyl-5-propyl-2-furanpropanoate (CMPF), caproate (6:0), N-acetylphenylalanine, hippurate, gluconate, gulono-1,4-lactone	cortisol, trans-4-hydroxyproline, glutamine, maltohexaose, pipecolate, 1-arachidonoylglycerophosphoinositol*, maltopentaose, metoprolol, metoprolol acid metabolite*, methylglutaroylcarnitine, fructose 1-phosphate, maltotriose, maltotetraose, chiro-inositol, alpha-hydroxyisovalerate, quebrachitol, nicotinamide adenine dinucleotide (NAD+), lysylmethionine, adipate, maltose, erythritol, stearate (18:0), guanosine, sorbitol, lysine, cortisone, homostachydrine*, 4-hydroxyphenylacetate, fructose, 2-hydroxyglutarate, gabapentin, methyl-alpha-glucopyranoside, betaine, 1-oleoylglycerophosphoinositol*, ranitidine, docosapentaenoate (n3 DPA; 22:5n3), mannitol, alpha-glutamyltyrosine, imidazole propionate, Isobar: ribulose 5-phosphate_xylulose 5-phosphate, aspartylphenylalanine, N-6-trimethyllysine, xylulose, 2-oleoylglycerophosphoserine*, uridine monophosphate (5' or 3'), arginine, 1-docosahexaenoylglycerophosphocholine*, 15-methylpalmitate (isobar with 2-methylpalmitate), 2-docosahexaenoylglycerophosphocholine*, sorbitol 6-phosphate, myo-inositol, adenylosuccinate, 1-oleoylglycerophosphoserine, N-acetylornithine, 3-hydroxybutyrate (BHBA), adrenate (22:4n6), androsterone sulfate
PC38	Young-Middle	AGE	2.84743	1.42372	0.509554	0.601334	0.924518	0.488435	spermine, metformin, piperine, threitol, adenosine, 3-hydroxyhippurate, glutathione_oxidized (GSSG), glycerophosphoethanolamine, quinate, atenolol, octanoylcarnitine, glycolate (hydroxyacetate), 7-beta-hydroxycholesterol, 3'-dephosphocoenzyme A, 1,3-dihydroxyacetone, VGAHAGEYGAEALER*, 2-myristoylglycerophosphocholine*, phosphoenolpyruvate (PEP), cytidine-3'-monophosphate (3'-CMP), cysteine-glutathione disulfide, dihydrocholesterol, triethyleneglycol, 1-arachidonylglycerol, leucyltryptophan, argininosuccinate, choline phosphate, homocysteine, threonate, cytidine, 3-dehydrocarnitine*, 4-methyl-2-oxopentanoate, glutathione_reduced (GSH), ophthalmate, venlafaxine, 2-phosphoglycerate, glutaroyl carnitine, alpha-tocopherol, 7-alpha-hydroxycholesterol, pyrophosphate (PPi), phenylalanylglycine, 3-methyl-2-oxovalerate, 3-phosphoglycerate, hypotaurine, cinnamoylglycine, tyrosylhistidine, riboflavin (Vitamin B2), L-urobilin, hexanoylcarnitine, beta-tocopherol, cystine, cholesterol, 3-carboxy-4-methyl-5-propyl-2-furanpropanoate (CMPF), caproate (6:0), N-acetylphenylalanine, hippurate, gluconate, gulono-1,4-lactone	cortisol, trans-4-hydroxyproline, glutamine, maltohexaose, pipecolate, 1-arachidonoylglycerophosphoinositol*, maltopentaose, metoprolol, metoprolol acid metabolite*, methylglutaroylcarnitine, fructose 1-phosphate, maltotriose, maltotetraose, chiro-inositol, alpha-hydroxyisovalerate, quebrachitol, nicotinamide adenine dinucleotide (NAD+), lysylmethionine, adipate, maltose, erythritol, stearate (18:0), guanosine, sorbitol, lysine, cortisone, homostachydrine*, 4-hydroxyphenylacetate, fructose, 2-hydroxyglutarate, gabapentin, methyl-alpha-glucopyranoside, betaine, 1-oleoylglycerophosphoinositol*, ranitidine, docosapentaenoate (n3 DPA; 22:5n3), mannitol, alpha-glutamyltyrosine, imidazole propionate, Isobar: ribulose 5-phosphate_xylulose 5-phosphate, aspartylphenylalanine, N-6-trimethyllysine, xylulose, 2-oleoylglycerophosphoserine*, uridine monophosphate (5' or 3'), arginine, 1-docosahexaenoylglycerophosphocholine*, 15-methylpalmitate (isobar with 2-methylpalmitate), 2-docosahexaenoylglycerophosphocholine*, sorbitol 6-phosphate, myo-inositol, adenylosuccinate, 1-oleoylglycerophosphoserine, N-acetylornithine, 3-hydroxybutyrate (BHBA), adrenate (22:4n6), androsterone sulfate
PC38	Black-Asian	RACE	25.7821	8.59402	3.15957	0.0251606	0.086977	0.488435	spermine, metformin, piperine, threitol, adenosine, 3-hydroxyhippurate, glutathione_oxidized (GSSG), glycerophosphoethanolamine, quinate, atenolol, octanoylcarnitine, glycolate (hydroxyacetate), 7-beta-hydroxycholesterol, 3'-dephosphocoenzyme A, 1,3-dihydroxyacetone, VGAHAGEYGAEALER*, 2-myristoylglycerophosphocholine*, phosphoenolpyruvate (PEP), cytidine-3'-monophosphate (3'-CMP), cysteine-glutathione disulfide, dihydrocholesterol, triethyleneglycol, 1-arachidonylglycerol, leucyltryptophan, argininosuccinate, choline phosphate, homocysteine, threonate, cytidine, 3-dehydrocarnitine*, 4-methyl-2-oxopentanoate, glutathione_reduced (GSH), ophthalmate, venlafaxine, 2-phosphoglycerate, glutaroyl carnitine, alpha-tocopherol, 7-alpha-hydroxycholesterol, pyrophosphate (PPi), phenylalanylglycine, 3-methyl-2-oxovalerate, 3-phosphoglycerate, hypotaurine, cinnamoylglycine, tyrosylhistidine, riboflavin (Vitamin B2), L-urobilin, hexanoylcarnitine, beta-tocopherol, cystine, cholesterol, 3-carboxy-4-methyl-5-propyl-2-furanpropanoate (CMPF), caproate (6:0), N-acetylphenylalanine, hippurate, gluconate, gulono-1,4-lactone	cortisol, trans-4-hydroxyproline, glutamine, maltohexaose, pipecolate, 1-arachidonoylglycerophosphoinositol*, maltopentaose, metoprolol, metoprolol acid metabolite*, methylglutaroylcarnitine, fructose 1-phosphate, maltotriose, maltotetraose, chiro-inositol, alpha-hydroxyisovalerate, quebrachitol, nicotinamide adenine dinucleotide (NAD+), lysylmethionine, adipate, maltose, erythritol, stearate (18:0), guanosine, sorbitol, lysine, cortisone, homostachydrine*, 4-hydroxyphenylacetate, fructose, 2-hydroxyglutarate, gabapentin, methyl-alpha-glucopyranoside, betaine, 1-oleoylglycerophosphoinositol*, ranitidine, docosapentaenoate (n3 DPA; 22:5n3), mannitol, alpha-glutamyltyrosine, imidazole propionate, Isobar: ribulose 5-phosphate_xylulose 5-phosphate, aspartylphenylalanine, N-6-trimethyllysine, xylulose, 2-oleoylglycerophosphoserine*, uridine monophosphate (5' or 3'), arginine, 1-docosahexaenoylglycerophosphocholine*, 15-methylpalmitate (isobar with 2-methylpalmitate), 2-docosahexaenoylglycerophosphocholine*, sorbitol 6-phosphate, myo-inositol, adenylosuccinate, 1-oleoylglycerophosphoserine, N-acetylornithine, 3-hydroxybutyrate (BHBA), adrenate (22:4n6), androsterone sulfate
PC38	TUMOR-NORMAL	TISSUE_TYPE	0.274445	0.274445	0.0982533	0.754174	0.754174	0.488435	spermine, metformin, piperine, threitol, adenosine, 3-hydroxyhippurate, glutathione_oxidized (GSSG), glycerophosphoethanolamine, quinate, atenolol, octanoylcarnitine, glycolate (hydroxyacetate), 7-beta-hydroxycholesterol, 3'-dephosphocoenzyme A, 1,3-dihydroxyacetone, VGAHAGEYGAEALER*, 2-myristoylglycerophosphocholine*, phosphoenolpyruvate (PEP), cytidine-3'-monophosphate (3'-CMP), cysteine-glutathione disulfide, dihydrocholesterol, triethyleneglycol, 1-arachidonylglycerol, leucyltryptophan, argininosuccinate, choline phosphate, homocysteine, threonate, cytidine, 3-dehydrocarnitine*, 4-methyl-2-oxopentanoate, glutathione_reduced (GSH), ophthalmate, venlafaxine, 2-phosphoglycerate, glutaroyl carnitine, alpha-tocopherol, 7-alpha-hydroxycholesterol, pyrophosphate (PPi), phenylalanylglycine, 3-methyl-2-oxovalerate, 3-phosphoglycerate, hypotaurine, cinnamoylglycine, tyrosylhistidine, riboflavin (Vitamin B2), L-urobilin, hexanoylcarnitine, beta-tocopherol, cystine, cholesterol, 3-carboxy-4-methyl-5-propyl-2-furanpropanoate (CMPF), caproate (6:0), N-acetylphenylalanine, hippurate, gluconate, gulono-1,4-lactone	cortisol, trans-4-hydroxyproline, glutamine, maltohexaose, pipecolate, 1-arachidonoylglycerophosphoinositol*, maltopentaose, metoprolol, metoprolol acid metabolite*, methylglutaroylcarnitine, fructose 1-phosphate, maltotriose, maltotetraose, chiro-inositol, alpha-hydroxyisovalerate, quebrachitol, nicotinamide adenine dinucleotide (NAD+), lysylmethionine, adipate, maltose, erythritol, stearate (18:0), guanosine, sorbitol, lysine, cortisone, homostachydrine*, 4-hydroxyphenylacetate, fructose, 2-hydroxyglutarate, gabapentin, methyl-alpha-glucopyranoside, betaine, 1-oleoylglycerophosphoinositol*, ranitidine, docosapentaenoate (n3 DPA; 22:5n3), mannitol, alpha-glutamyltyrosine, imidazole propionate, Isobar: ribulose 5-phosphate_xylulose 5-phosphate, aspartylphenylalanine, N-6-trimethyllysine, xylulose, 2-oleoylglycerophosphoserine*, uridine monophosphate (5' or 3'), arginine, 1-docosahexaenoylglycerophosphocholine*, 15-methylpalmitate (isobar with 2-methylpalmitate), 2-docosahexaenoylglycerophosphocholine*, sorbitol 6-phosphate, myo-inositol, adenylosuccinate, 1-oleoylglycerophosphoserine, N-acetylornithine, 3-hydroxybutyrate (BHBA), adrenate (22:4n6), androsterone sulfate
PC38	White-Other	RACE	25.7821	8.59402	3.15957	0.0251606	0.614695	0.488435	spermine, metformin, piperine, threitol, adenosine, 3-hydroxyhippurate, glutathione_oxidized (GSSG), glycerophosphoethanolamine, quinate, atenolol, octanoylcarnitine, glycolate (hydroxyacetate), 7-beta-hydroxycholesterol, 3'-dephosphocoenzyme A, 1,3-dihydroxyacetone, VGAHAGEYGAEALER*, 2-myristoylglycerophosphocholine*, phosphoenolpyruvate (PEP), cytidine-3'-monophosphate (3'-CMP), cysteine-glutathione disulfide, dihydrocholesterol, triethyleneglycol, 1-arachidonylglycerol, leucyltryptophan, argininosuccinate, choline phosphate, homocysteine, threonate, cytidine, 3-dehydrocarnitine*, 4-methyl-2-oxopentanoate, glutathione_reduced (GSH), ophthalmate, venlafaxine, 2-phosphoglycerate, glutaroyl carnitine, alpha-tocopherol, 7-alpha-hydroxycholesterol, pyrophosphate (PPi), phenylalanylglycine, 3-methyl-2-oxovalerate, 3-phosphoglycerate, hypotaurine, cinnamoylglycine, tyrosylhistidine, riboflavin (Vitamin B2), L-urobilin, hexanoylcarnitine, beta-tocopherol, cystine, cholesterol, 3-carboxy-4-methyl-5-propyl-2-furanpropanoate (CMPF), caproate (6:0), N-acetylphenylalanine, hippurate, gluconate, gulono-1,4-lactone	cortisol, trans-4-hydroxyproline, glutamine, maltohexaose, pipecolate, 1-arachidonoylglycerophosphoinositol*, maltopentaose, metoprolol, metoprolol acid metabolite*, methylglutaroylcarnitine, fructose 1-phosphate, maltotriose, maltotetraose, chiro-inositol, alpha-hydroxyisovalerate, quebrachitol, nicotinamide adenine dinucleotide (NAD+), lysylmethionine, adipate, maltose, erythritol, stearate (18:0), guanosine, sorbitol, lysine, cortisone, homostachydrine*, 4-hydroxyphenylacetate, fructose, 2-hydroxyglutarate, gabapentin, methyl-alpha-glucopyranoside, betaine, 1-oleoylglycerophosphoinositol*, ranitidine, docosapentaenoate (n3 DPA; 22:5n3), mannitol, alpha-glutamyltyrosine, imidazole propionate, Isobar: ribulose 5-phosphate_xylulose 5-phosphate, aspartylphenylalanine, N-6-trimethyllysine, xylulose, 2-oleoylglycerophosphoserine*, uridine monophosphate (5' or 3'), arginine, 1-docosahexaenoylglycerophosphocholine*, 15-methylpalmitate (isobar with 2-methylpalmitate), 2-docosahexaenoylglycerophosphocholine*, sorbitol 6-phosphate, myo-inositol, adenylosuccinate, 1-oleoylglycerophosphoserine, N-acetylornithine, 3-hydroxybutyrate (BHBA), adrenate (22:4n6), androsterone sulfate
PC38	Male-Female	GENDER	5.35634	5.35634	1.93043	0.16584	0.16584	0.488435	spermine, metformin, piperine, threitol, adenosine, 3-hydroxyhippurate, glutathione_oxidized (GSSG), glycerophosphoethanolamine, quinate, atenolol, octanoylcarnitine, glycolate (hydroxyacetate), 7-beta-hydroxycholesterol, 3'-dephosphocoenzyme A, 1,3-dihydroxyacetone, VGAHAGEYGAEALER*, 2-myristoylglycerophosphocholine*, phosphoenolpyruvate (PEP), cytidine-3'-monophosphate (3'-CMP), cysteine-glutathione disulfide, dihydrocholesterol, triethyleneglycol, 1-arachidonylglycerol, leucyltryptophan, argininosuccinate, choline phosphate, homocysteine, threonate, cytidine, 3-dehydrocarnitine*, 4-methyl-2-oxopentanoate, glutathione_reduced (GSH), ophthalmate, venlafaxine, 2-phosphoglycerate, glutaroyl carnitine, alpha-tocopherol, 7-alpha-hydroxycholesterol, pyrophosphate (PPi), phenylalanylglycine, 3-methyl-2-oxovalerate, 3-phosphoglycerate, hypotaurine, cinnamoylglycine, tyrosylhistidine, riboflavin (Vitamin B2), L-urobilin, hexanoylcarnitine, beta-tocopherol, cystine, cholesterol, 3-carboxy-4-methyl-5-propyl-2-furanpropanoate (CMPF), caproate (6:0), N-acetylphenylalanine, hippurate, gluconate, gulono-1,4-lactone	cortisol, trans-4-hydroxyproline, glutamine, maltohexaose, pipecolate, 1-arachidonoylglycerophosphoinositol*, maltopentaose, metoprolol, metoprolol acid metabolite*, methylglutaroylcarnitine, fructose 1-phosphate, maltotriose, maltotetraose, chiro-inositol, alpha-hydroxyisovalerate, quebrachitol, nicotinamide adenine dinucleotide (NAD+), lysylmethionine, adipate, maltose, erythritol, stearate (18:0), guanosine, sorbitol, lysine, cortisone, homostachydrine*, 4-hydroxyphenylacetate, fructose, 2-hydroxyglutarate, gabapentin, methyl-alpha-glucopyranoside, betaine, 1-oleoylglycerophosphoinositol*, ranitidine, docosapentaenoate (n3 DPA; 22:5n3), mannitol, alpha-glutamyltyrosine, imidazole propionate, Isobar: ribulose 5-phosphate_xylulose 5-phosphate, aspartylphenylalanine, N-6-trimethyllysine, xylulose, 2-oleoylglycerophosphoserine*, uridine monophosphate (5' or 3'), arginine, 1-docosahexaenoylglycerophosphocholine*, 15-methylpalmitate (isobar with 2-methylpalmitate), 2-docosahexaenoylglycerophosphocholine*, sorbitol 6-phosphate, myo-inositol, adenylosuccinate, 1-oleoylglycerophosphoserine, N-acetylornithine, 3-hydroxybutyrate (BHBA), adrenate (22:4n6), androsterone sulfate
PC38	LATE-STAGE-EARLY-STAGE	STAGE	0.245556	0.245556	0.0879076	0.767079	0.767079	0.488435	spermine, metformin, piperine, threitol, adenosine, 3-hydroxyhippurate, glutathione_oxidized (GSSG), glycerophosphoethanolamine, quinate, atenolol, octanoylcarnitine, glycolate (hydroxyacetate), 7-beta-hydroxycholesterol, 3'-dephosphocoenzyme A, 1,3-dihydroxyacetone, VGAHAGEYGAEALER*, 2-myristoylglycerophosphocholine*, phosphoenolpyruvate (PEP), cytidine-3'-monophosphate (3'-CMP), cysteine-glutathione disulfide, dihydrocholesterol, triethyleneglycol, 1-arachidonylglycerol, leucyltryptophan, argininosuccinate, choline phosphate, homocysteine, threonate, cytidine, 3-dehydrocarnitine*, 4-methyl-2-oxopentanoate, glutathione_reduced (GSH), ophthalmate, venlafaxine, 2-phosphoglycerate, glutaroyl carnitine, alpha-tocopherol, 7-alpha-hydroxycholesterol, pyrophosphate (PPi), phenylalanylglycine, 3-methyl-2-oxovalerate, 3-phosphoglycerate, hypotaurine, cinnamoylglycine, tyrosylhistidine, riboflavin (Vitamin B2), L-urobilin, hexanoylcarnitine, beta-tocopherol, cystine, cholesterol, 3-carboxy-4-methyl-5-propyl-2-furanpropanoate (CMPF), caproate (6:0), N-acetylphenylalanine, hippurate, gluconate, gulono-1,4-lactone	cortisol, trans-4-hydroxyproline, glutamine, maltohexaose, pipecolate, 1-arachidonoylglycerophosphoinositol*, maltopentaose, metoprolol, metoprolol acid metabolite*, methylglutaroylcarnitine, fructose 1-phosphate, maltotriose, maltotetraose, chiro-inositol, alpha-hydroxyisovalerate, quebrachitol, nicotinamide adenine dinucleotide (NAD+), lysylmethionine, adipate, maltose, erythritol, stearate (18:0), guanosine, sorbitol, lysine, cortisone, homostachydrine*, 4-hydroxyphenylacetate, fructose, 2-hydroxyglutarate, gabapentin, methyl-alpha-glucopyranoside, betaine, 1-oleoylglycerophosphoinositol*, ranitidine, docosapentaenoate (n3 DPA; 22:5n3), mannitol, alpha-glutamyltyrosine, imidazole propionate, Isobar: ribulose 5-phosphate_xylulose 5-phosphate, aspartylphenylalanine, N-6-trimethyllysine, xylulose, 2-oleoylglycerophosphoserine*, uridine monophosphate (5' or 3'), arginine, 1-docosahexaenoylglycerophosphocholine*, 15-methylpalmitate (isobar with 2-methylpalmitate), 2-docosahexaenoylglycerophosphocholine*, sorbitol 6-phosphate, myo-inositol, adenylosuccinate, 1-oleoylglycerophosphoserine, N-acetylornithine, 3-hydroxybutyrate (BHBA), adrenate (22:4n6), androsterone sulfate
PC39	Black-Asian	RACE	30.9599	10.32	3.99488	0.0082922	0.897013	0.468017	methionylphenylalanine, tyrosyllysine, testosterone, quinolinate, theobromine, 3-hydroxybutyrate (BHBA), pyrophosphate (PPi), adenosine, threonylvaline, 2-isopropylmalate, cysteine, tryptophan betaine, Ac-Ser-Asp-Lys-Pro-OH, quinate, butyrylcarnitine, phytosphingosine, methylglutaroylcarnitine, N-acetyltryptophan, adipate, alanylthreonine, hexanoylcarnitine, deoxycarnitine, valerylcarnitine, celecoxib, cystine, mannose, 5,6-dihydrouracil, mannitol, 2-hydroxybutyrate (AHB), glutaroyl carnitine, cis-vaccenate (18:1n7), cinnamoylglycine, phenylalanyltyrosine, 2-oleoylglycerophosphoserine*, 7-alpha-hydroxycholesterol, choline phosphate, glutamate, palmitoleate (16:1n7), 3-hydroxyoctanoate, 3-hydroxydecanoate, venlafaxine, 3-(cystein-S-yl)acetaminophen*, dihydrocholesterol, ornithine, 2-stearoylglycerophosphoethanolamine*, propionylcarnitine, phosphoenolpyruvate (PEP), fucose, taurine, spermine, glucuronate, 2-hydroxyglutarate, phenylalanyltryptophan, valylaspartate, 5-oxoETE, isoleucyltryptophan, 5-oxoproline	lysyllysine, N-acetylornithine, homostachydrine*, piperine, undecanedioate, nervonate (24:1n9), agmatine, metformin, 2-linoleoylglycerophosphoethanolamine*, quebrachitol, squalene, glucarate (saccharate), gulono-1,4-lactone, 4-hydroxyhippurate, dodecanedioate, tyrosylglycine, valylarginine, gluconate, margarate (17:0), phenylalanylphenylalanine, Isobar: fructose 1,6-diphosphate_glucose 1,6-diphosphate_myo-inositol 1,4 or 1,3-diphosphate, leucylhistidine, 2-linoleoylglycerophosphocholine*, tyrosylhistidine, phenylalanylproline, alanyltryptophan, codeine, 1-arachidonylglycerol, glycylproline, pantothenate, erythronate*, methyl-alpha-glucopyranoside, stearate (18:0), 3-methyl-2-oxovalerate, 3-carboxy-4-methyl-5-propyl-2-furanpropanoate (CMPF), glycerate, 2-oleoylglycerophosphoethanolamine*, streptomycin, penicillin G, isoleucylarginine, ophthalmate, glycylphenylalanine, beta-hydroxypyruvate, 1-palmitoylglycerophosphoethanolamine, oleoylcarnitine, fructose 1-phosphate, ergothioneine, 2-oleoylglycerophosphocholine*, tryptophylleucine, threitol, xylose, 1-oleoylglycerophosphoethanolamine, cysteinylglycine, hydrochlorothiazide, pyridoxate, N2,N2-dimethylguanosine, phenylalanylarginine
PC39	Male-Female	GENDER	0.60372	0.60372	0.225671	0.635131	0.635131	0.468017	methionylphenylalanine, tyrosyllysine, testosterone, quinolinate, theobromine, 3-hydroxybutyrate (BHBA), pyrophosphate (PPi), adenosine, threonylvaline, 2-isopropylmalate, cysteine, tryptophan betaine, Ac-Ser-Asp-Lys-Pro-OH, quinate, butyrylcarnitine, phytosphingosine, methylglutaroylcarnitine, N-acetyltryptophan, adipate, alanylthreonine, hexanoylcarnitine, deoxycarnitine, valerylcarnitine, celecoxib, cystine, mannose, 5,6-dihydrouracil, mannitol, 2-hydroxybutyrate (AHB), glutaroyl carnitine, cis-vaccenate (18:1n7), cinnamoylglycine, phenylalanyltyrosine, 2-oleoylglycerophosphoserine*, 7-alpha-hydroxycholesterol, choline phosphate, glutamate, palmitoleate (16:1n7), 3-hydroxyoctanoate, 3-hydroxydecanoate, venlafaxine, 3-(cystein-S-yl)acetaminophen*, dihydrocholesterol, ornithine, 2-stearoylglycerophosphoethanolamine*, propionylcarnitine, phosphoenolpyruvate (PEP), fucose, taurine, spermine, glucuronate, 2-hydroxyglutarate, phenylalanyltryptophan, valylaspartate, 5-oxoETE, isoleucyltryptophan, 5-oxoproline	lysyllysine, N-acetylornithine, homostachydrine*, piperine, undecanedioate, nervonate (24:1n9), agmatine, metformin, 2-linoleoylglycerophosphoethanolamine*, quebrachitol, squalene, glucarate (saccharate), gulono-1,4-lactone, 4-hydroxyhippurate, dodecanedioate, tyrosylglycine, valylarginine, gluconate, margarate (17:0), phenylalanylphenylalanine, Isobar: fructose 1,6-diphosphate_glucose 1,6-diphosphate_myo-inositol 1,4 or 1,3-diphosphate, leucylhistidine, 2-linoleoylglycerophosphocholine*, tyrosylhistidine, phenylalanylproline, alanyltryptophan, codeine, 1-arachidonylglycerol, glycylproline, pantothenate, erythronate*, methyl-alpha-glucopyranoside, stearate (18:0), 3-methyl-2-oxovalerate, 3-carboxy-4-methyl-5-propyl-2-furanpropanoate (CMPF), glycerate, 2-oleoylglycerophosphoethanolamine*, streptomycin, penicillin G, isoleucylarginine, ophthalmate, glycylphenylalanine, beta-hydroxypyruvate, 1-palmitoylglycerophosphoethanolamine, oleoylcarnitine, fructose 1-phosphate, ergothioneine, 2-oleoylglycerophosphocholine*, tryptophylleucine, threitol, xylose, 1-oleoylglycerophosphoethanolamine, cysteinylglycine, hydrochlorothiazide, pyridoxate, N2,N2-dimethylguanosine, phenylalanylarginine
PC39	Old-Middle	AGE	4.5328	2.2664	0.848637	0.429124	0.426765	0.468017	methionylphenylalanine, tyrosyllysine, testosterone, quinolinate, theobromine, 3-hydroxybutyrate (BHBA), pyrophosphate (PPi), adenosine, threonylvaline, 2-isopropylmalate, cysteine, tryptophan betaine, Ac-Ser-Asp-Lys-Pro-OH, quinate, butyrylcarnitine, phytosphingosine, methylglutaroylcarnitine, N-acetyltryptophan, adipate, alanylthreonine, hexanoylcarnitine, deoxycarnitine, valerylcarnitine, celecoxib, cystine, mannose, 5,6-dihydrouracil, mannitol, 2-hydroxybutyrate (AHB), glutaroyl carnitine, cis-vaccenate (18:1n7), cinnamoylglycine, phenylalanyltyrosine, 2-oleoylglycerophosphoserine*, 7-alpha-hydroxycholesterol, choline phosphate, glutamate, palmitoleate (16:1n7), 3-hydroxyoctanoate, 3-hydroxydecanoate, venlafaxine, 3-(cystein-S-yl)acetaminophen*, dihydrocholesterol, ornithine, 2-stearoylglycerophosphoethanolamine*, propionylcarnitine, phosphoenolpyruvate (PEP), fucose, taurine, spermine, glucuronate, 2-hydroxyglutarate, phenylalanyltryptophan, valylaspartate, 5-oxoETE, isoleucyltryptophan, 5-oxoproline	lysyllysine, N-acetylornithine, homostachydrine*, piperine, undecanedioate, nervonate (24:1n9), agmatine, metformin, 2-linoleoylglycerophosphoethanolamine*, quebrachitol, squalene, glucarate (saccharate), gulono-1,4-lactone, 4-hydroxyhippurate, dodecanedioate, tyrosylglycine, valylarginine, gluconate, margarate (17:0), phenylalanylphenylalanine, Isobar: fructose 1,6-diphosphate_glucose 1,6-diphosphate_myo-inositol 1,4 or 1,3-diphosphate, leucylhistidine, 2-linoleoylglycerophosphocholine*, tyrosylhistidine, phenylalanylproline, alanyltryptophan, codeine, 1-arachidonylglycerol, glycylproline, pantothenate, erythronate*, methyl-alpha-glucopyranoside, stearate (18:0), 3-methyl-2-oxovalerate, 3-carboxy-4-methyl-5-propyl-2-furanpropanoate (CMPF), glycerate, 2-oleoylglycerophosphoethanolamine*, streptomycin, penicillin G, isoleucylarginine, ophthalmate, glycylphenylalanine, beta-hydroxypyruvate, 1-palmitoylglycerophosphoethanolamine, oleoylcarnitine, fructose 1-phosphate, ergothioneine, 2-oleoylglycerophosphocholine*, tryptophylleucine, threitol, xylose, 1-oleoylglycerophosphoethanolamine, cysteinylglycine, hydrochlorothiazide, pyridoxate, N2,N2-dimethylguanosine, phenylalanylarginine
PC39	Young-Middle	AGE	4.5328	2.2664	0.848637	0.429124	0.998436	0.468017	methionylphenylalanine, tyrosyllysine, testosterone, quinolinate, theobromine, 3-hydroxybutyrate (BHBA), pyrophosphate (PPi), adenosine, threonylvaline, 2-isopropylmalate, cysteine, tryptophan betaine, Ac-Ser-Asp-Lys-Pro-OH, quinate, butyrylcarnitine, phytosphingosine, methylglutaroylcarnitine, N-acetyltryptophan, adipate, alanylthreonine, hexanoylcarnitine, deoxycarnitine, valerylcarnitine, celecoxib, cystine, mannose, 5,6-dihydrouracil, mannitol, 2-hydroxybutyrate (AHB), glutaroyl carnitine, cis-vaccenate (18:1n7), cinnamoylglycine, phenylalanyltyrosine, 2-oleoylglycerophosphoserine*, 7-alpha-hydroxycholesterol, choline phosphate, glutamate, palmitoleate (16:1n7), 3-hydroxyoctanoate, 3-hydroxydecanoate, venlafaxine, 3-(cystein-S-yl)acetaminophen*, dihydrocholesterol, ornithine, 2-stearoylglycerophosphoethanolamine*, propionylcarnitine, phosphoenolpyruvate (PEP), fucose, taurine, spermine, glucuronate, 2-hydroxyglutarate, phenylalanyltryptophan, valylaspartate, 5-oxoETE, isoleucyltryptophan, 5-oxoproline	lysyllysine, N-acetylornithine, homostachydrine*, piperine, undecanedioate, nervonate (24:1n9), agmatine, metformin, 2-linoleoylglycerophosphoethanolamine*, quebrachitol, squalene, glucarate (saccharate), gulono-1,4-lactone, 4-hydroxyhippurate, dodecanedioate, tyrosylglycine, valylarginine, gluconate, margarate (17:0), phenylalanylphenylalanine, Isobar: fructose 1,6-diphosphate_glucose 1,6-diphosphate_myo-inositol 1,4 or 1,3-diphosphate, leucylhistidine, 2-linoleoylglycerophosphocholine*, tyrosylhistidine, phenylalanylproline, alanyltryptophan, codeine, 1-arachidonylglycerol, glycylproline, pantothenate, erythronate*, methyl-alpha-glucopyranoside, stearate (18:0), 3-methyl-2-oxovalerate, 3-carboxy-4-methyl-5-propyl-2-furanpropanoate (CMPF), glycerate, 2-oleoylglycerophosphoethanolamine*, streptomycin, penicillin G, isoleucylarginine, ophthalmate, glycylphenylalanine, beta-hydroxypyruvate, 1-palmitoylglycerophosphoethanolamine, oleoylcarnitine, fructose 1-phosphate, ergothioneine, 2-oleoylglycerophosphocholine*, tryptophylleucine, threitol, xylose, 1-oleoylglycerophosphoethanolamine, cysteinylglycine, hydrochlorothiazide, pyridoxate, N2,N2-dimethylguanosine, phenylalanylarginine
PC39	Other-Asian	RACE	30.9599	10.32	3.99488	0.0082922	0.795473	0.468017	methionylphenylalanine, tyrosyllysine, testosterone, quinolinate, theobromine, 3-hydroxybutyrate (BHBA), pyrophosphate (PPi), adenosine, threonylvaline, 2-isopropylmalate, cysteine, tryptophan betaine, Ac-Ser-Asp-Lys-Pro-OH, quinate, butyrylcarnitine, phytosphingosine, methylglutaroylcarnitine, N-acetyltryptophan, adipate, alanylthreonine, hexanoylcarnitine, deoxycarnitine, valerylcarnitine, celecoxib, cystine, mannose, 5,6-dihydrouracil, mannitol, 2-hydroxybutyrate (AHB), glutaroyl carnitine, cis-vaccenate (18:1n7), cinnamoylglycine, phenylalanyltyrosine, 2-oleoylglycerophosphoserine*, 7-alpha-hydroxycholesterol, choline phosphate, glutamate, palmitoleate (16:1n7), 3-hydroxyoctanoate, 3-hydroxydecanoate, venlafaxine, 3-(cystein-S-yl)acetaminophen*, dihydrocholesterol, ornithine, 2-stearoylglycerophosphoethanolamine*, propionylcarnitine, phosphoenolpyruvate (PEP), fucose, taurine, spermine, glucuronate, 2-hydroxyglutarate, phenylalanyltryptophan, valylaspartate, 5-oxoETE, isoleucyltryptophan, 5-oxoproline	lysyllysine, N-acetylornithine, homostachydrine*, piperine, undecanedioate, nervonate (24:1n9), agmatine, metformin, 2-linoleoylglycerophosphoethanolamine*, quebrachitol, squalene, glucarate (saccharate), gulono-1,4-lactone, 4-hydroxyhippurate, dodecanedioate, tyrosylglycine, valylarginine, gluconate, margarate (17:0), phenylalanylphenylalanine, Isobar: fructose 1,6-diphosphate_glucose 1,6-diphosphate_myo-inositol 1,4 or 1,3-diphosphate, leucylhistidine, 2-linoleoylglycerophosphocholine*, tyrosylhistidine, phenylalanylproline, alanyltryptophan, codeine, 1-arachidonylglycerol, glycylproline, pantothenate, erythronate*, methyl-alpha-glucopyranoside, stearate (18:0), 3-methyl-2-oxovalerate, 3-carboxy-4-methyl-5-propyl-2-furanpropanoate (CMPF), glycerate, 2-oleoylglycerophosphoethanolamine*, streptomycin, penicillin G, isoleucylarginine, ophthalmate, glycylphenylalanine, beta-hydroxypyruvate, 1-palmitoylglycerophosphoethanolamine, oleoylcarnitine, fructose 1-phosphate, ergothioneine, 2-oleoylglycerophosphocholine*, tryptophylleucine, threitol, xylose, 1-oleoylglycerophosphoethanolamine, cysteinylglycine, hydrochlorothiazide, pyridoxate, N2,N2-dimethylguanosine, phenylalanylarginine
PC39	Young-Old	AGE	4.5328	2.2664	0.848637	0.429124	0.83224	0.468017	methionylphenylalanine, tyrosyllysine, testosterone, quinolinate, theobromine, 3-hydroxybutyrate (BHBA), pyrophosphate (PPi), adenosine, threonylvaline, 2-isopropylmalate, cysteine, tryptophan betaine, Ac-Ser-Asp-Lys-Pro-OH, quinate, butyrylcarnitine, phytosphingosine, methylglutaroylcarnitine, N-acetyltryptophan, adipate, alanylthreonine, hexanoylcarnitine, deoxycarnitine, valerylcarnitine, celecoxib, cystine, mannose, 5,6-dihydrouracil, mannitol, 2-hydroxybutyrate (AHB), glutaroyl carnitine, cis-vaccenate (18:1n7), cinnamoylglycine, phenylalanyltyrosine, 2-oleoylglycerophosphoserine*, 7-alpha-hydroxycholesterol, choline phosphate, glutamate, palmitoleate (16:1n7), 3-hydroxyoctanoate, 3-hydroxydecanoate, venlafaxine, 3-(cystein-S-yl)acetaminophen*, dihydrocholesterol, ornithine, 2-stearoylglycerophosphoethanolamine*, propionylcarnitine, phosphoenolpyruvate (PEP), fucose, taurine, spermine, glucuronate, 2-hydroxyglutarate, phenylalanyltryptophan, valylaspartate, 5-oxoETE, isoleucyltryptophan, 5-oxoproline	lysyllysine, N-acetylornithine, homostachydrine*, piperine, undecanedioate, nervonate (24:1n9), agmatine, metformin, 2-linoleoylglycerophosphoethanolamine*, quebrachitol, squalene, glucarate (saccharate), gulono-1,4-lactone, 4-hydroxyhippurate, dodecanedioate, tyrosylglycine, valylarginine, gluconate, margarate (17:0), phenylalanylphenylalanine, Isobar: fructose 1,6-diphosphate_glucose 1,6-diphosphate_myo-inositol 1,4 or 1,3-diphosphate, leucylhistidine, 2-linoleoylglycerophosphocholine*, tyrosylhistidine, phenylalanylproline, alanyltryptophan, codeine, 1-arachidonylglycerol, glycylproline, pantothenate, erythronate*, methyl-alpha-glucopyranoside, stearate (18:0), 3-methyl-2-oxovalerate, 3-carboxy-4-methyl-5-propyl-2-furanpropanoate (CMPF), glycerate, 2-oleoylglycerophosphoethanolamine*, streptomycin, penicillin G, isoleucylarginine, ophthalmate, glycylphenylalanine, beta-hydroxypyruvate, 1-palmitoylglycerophosphoethanolamine, oleoylcarnitine, fructose 1-phosphate, ergothioneine, 2-oleoylglycerophosphocholine*, tryptophylleucine, threitol, xylose, 1-oleoylglycerophosphoethanolamine, cysteinylglycine, hydrochlorothiazide, pyridoxate, N2,N2-dimethylguanosine, phenylalanylarginine
PC39	LATE-STAGE-EARLY-STAGE	STAGE	3.80944	3.80944	1.43022	0.232762	0.232762	0.468017	methionylphenylalanine, tyrosyllysine, testosterone, quinolinate, theobromine, 3-hydroxybutyrate (BHBA), pyrophosphate (PPi), adenosine, threonylvaline, 2-isopropylmalate, cysteine, tryptophan betaine, Ac-Ser-Asp-Lys-Pro-OH, quinate, butyrylcarnitine, phytosphingosine, methylglutaroylcarnitine, N-acetyltryptophan, adipate, alanylthreonine, hexanoylcarnitine, deoxycarnitine, valerylcarnitine, celecoxib, cystine, mannose, 5,6-dihydrouracil, mannitol, 2-hydroxybutyrate (AHB), glutaroyl carnitine, cis-vaccenate (18:1n7), cinnamoylglycine, phenylalanyltyrosine, 2-oleoylglycerophosphoserine*, 7-alpha-hydroxycholesterol, choline phosphate, glutamate, palmitoleate (16:1n7), 3-hydroxyoctanoate, 3-hydroxydecanoate, venlafaxine, 3-(cystein-S-yl)acetaminophen*, dihydrocholesterol, ornithine, 2-stearoylglycerophosphoethanolamine*, propionylcarnitine, phosphoenolpyruvate (PEP), fucose, taurine, spermine, glucuronate, 2-hydroxyglutarate, phenylalanyltryptophan, valylaspartate, 5-oxoETE, isoleucyltryptophan, 5-oxoproline	lysyllysine, N-acetylornithine, homostachydrine*, piperine, undecanedioate, nervonate (24:1n9), agmatine, metformin, 2-linoleoylglycerophosphoethanolamine*, quebrachitol, squalene, glucarate (saccharate), gulono-1,4-lactone, 4-hydroxyhippurate, dodecanedioate, tyrosylglycine, valylarginine, gluconate, margarate (17:0), phenylalanylphenylalanine, Isobar: fructose 1,6-diphosphate_glucose 1,6-diphosphate_myo-inositol 1,4 or 1,3-diphosphate, leucylhistidine, 2-linoleoylglycerophosphocholine*, tyrosylhistidine, phenylalanylproline, alanyltryptophan, codeine, 1-arachidonylglycerol, glycylproline, pantothenate, erythronate*, methyl-alpha-glucopyranoside, stearate (18:0), 3-methyl-2-oxovalerate, 3-carboxy-4-methyl-5-propyl-2-furanpropanoate (CMPF), glycerate, 2-oleoylglycerophosphoethanolamine*, streptomycin, penicillin G, isoleucylarginine, ophthalmate, glycylphenylalanine, beta-hydroxypyruvate, 1-palmitoylglycerophosphoethanolamine, oleoylcarnitine, fructose 1-phosphate, ergothioneine, 2-oleoylglycerophosphocholine*, tryptophylleucine, threitol, xylose, 1-oleoylglycerophosphoethanolamine, cysteinylglycine, hydrochlorothiazide, pyridoxate, N2,N2-dimethylguanosine, phenylalanylarginine
PC39	Other-Black	RACE	30.9599	10.32	3.99488	0.0082922	0.940494	0.468017	methionylphenylalanine, tyrosyllysine, testosterone, quinolinate, theobromine, 3-hydroxybutyrate (BHBA), pyrophosphate (PPi), adenosine, threonylvaline, 2-isopropylmalate, cysteine, tryptophan betaine, Ac-Ser-Asp-Lys-Pro-OH, quinate, butyrylcarnitine, phytosphingosine, methylglutaroylcarnitine, N-acetyltryptophan, adipate, alanylthreonine, hexanoylcarnitine, deoxycarnitine, valerylcarnitine, celecoxib, cystine, mannose, 5,6-dihydrouracil, mannitol, 2-hydroxybutyrate (AHB), glutaroyl carnitine, cis-vaccenate (18:1n7), cinnamoylglycine, phenylalanyltyrosine, 2-oleoylglycerophosphoserine*, 7-alpha-hydroxycholesterol, choline phosphate, glutamate, palmitoleate (16:1n7), 3-hydroxyoctanoate, 3-hydroxydecanoate, venlafaxine, 3-(cystein-S-yl)acetaminophen*, dihydrocholesterol, ornithine, 2-stearoylglycerophosphoethanolamine*, propionylcarnitine, phosphoenolpyruvate (PEP), fucose, taurine, spermine, glucuronate, 2-hydroxyglutarate, phenylalanyltryptophan, valylaspartate, 5-oxoETE, isoleucyltryptophan, 5-oxoproline	lysyllysine, N-acetylornithine, homostachydrine*, piperine, undecanedioate, nervonate (24:1n9), agmatine, metformin, 2-linoleoylglycerophosphoethanolamine*, quebrachitol, squalene, glucarate (saccharate), gulono-1,4-lactone, 4-hydroxyhippurate, dodecanedioate, tyrosylglycine, valylarginine, gluconate, margarate (17:0), phenylalanylphenylalanine, Isobar: fructose 1,6-diphosphate_glucose 1,6-diphosphate_myo-inositol 1,4 or 1,3-diphosphate, leucylhistidine, 2-linoleoylglycerophosphocholine*, tyrosylhistidine, phenylalanylproline, alanyltryptophan, codeine, 1-arachidonylglycerol, glycylproline, pantothenate, erythronate*, methyl-alpha-glucopyranoside, stearate (18:0), 3-methyl-2-oxovalerate, 3-carboxy-4-methyl-5-propyl-2-furanpropanoate (CMPF), glycerate, 2-oleoylglycerophosphoethanolamine*, streptomycin, penicillin G, isoleucylarginine, ophthalmate, glycylphenylalanine, beta-hydroxypyruvate, 1-palmitoylglycerophosphoethanolamine, oleoylcarnitine, fructose 1-phosphate, ergothioneine, 2-oleoylglycerophosphocholine*, tryptophylleucine, threitol, xylose, 1-oleoylglycerophosphoethanolamine, cysteinylglycine, hydrochlorothiazide, pyridoxate, N2,N2-dimethylguanosine, phenylalanylarginine
PC39	White-Black	RACE	30.9599	10.32	3.99488	0.0082922	0.234899	0.468017	methionylphenylalanine, tyrosyllysine, testosterone, quinolinate, theobromine, 3-hydroxybutyrate (BHBA), pyrophosphate (PPi), adenosine, threonylvaline, 2-isopropylmalate, cysteine, tryptophan betaine, Ac-Ser-Asp-Lys-Pro-OH, quinate, butyrylcarnitine, phytosphingosine, methylglutaroylcarnitine, N-acetyltryptophan, adipate, alanylthreonine, hexanoylcarnitine, deoxycarnitine, valerylcarnitine, celecoxib, cystine, mannose, 5,6-dihydrouracil, mannitol, 2-hydroxybutyrate (AHB), glutaroyl carnitine, cis-vaccenate (18:1n7), cinnamoylglycine, phenylalanyltyrosine, 2-oleoylglycerophosphoserine*, 7-alpha-hydroxycholesterol, choline phosphate, glutamate, palmitoleate (16:1n7), 3-hydroxyoctanoate, 3-hydroxydecanoate, venlafaxine, 3-(cystein-S-yl)acetaminophen*, dihydrocholesterol, ornithine, 2-stearoylglycerophosphoethanolamine*, propionylcarnitine, phosphoenolpyruvate (PEP), fucose, taurine, spermine, glucuronate, 2-hydroxyglutarate, phenylalanyltryptophan, valylaspartate, 5-oxoETE, isoleucyltryptophan, 5-oxoproline	lysyllysine, N-acetylornithine, homostachydrine*, piperine, undecanedioate, nervonate (24:1n9), agmatine, metformin, 2-linoleoylglycerophosphoethanolamine*, quebrachitol, squalene, glucarate (saccharate), gulono-1,4-lactone, 4-hydroxyhippurate, dodecanedioate, tyrosylglycine, valylarginine, gluconate, margarate (17:0), phenylalanylphenylalanine, Isobar: fructose 1,6-diphosphate_glucose 1,6-diphosphate_myo-inositol 1,4 or 1,3-diphosphate, leucylhistidine, 2-linoleoylglycerophosphocholine*, tyrosylhistidine, phenylalanylproline, alanyltryptophan, codeine, 1-arachidonylglycerol, glycylproline, pantothenate, erythronate*, methyl-alpha-glucopyranoside, stearate (18:0), 3-methyl-2-oxovalerate, 3-carboxy-4-methyl-5-propyl-2-furanpropanoate (CMPF), glycerate, 2-oleoylglycerophosphoethanolamine*, streptomycin, penicillin G, isoleucylarginine, ophthalmate, glycylphenylalanine, beta-hydroxypyruvate, 1-palmitoylglycerophosphoethanolamine, oleoylcarnitine, fructose 1-phosphate, ergothioneine, 2-oleoylglycerophosphocholine*, tryptophylleucine, threitol, xylose, 1-oleoylglycerophosphoethanolamine, cysteinylglycine, hydrochlorothiazide, pyridoxate, N2,N2-dimethylguanosine, phenylalanylarginine
PC39	White-Other	RACE	30.9599	10.32	3.99488	0.0082922	0.999335	0.468017	methionylphenylalanine, tyrosyllysine, testosterone, quinolinate, theobromine, 3-hydroxybutyrate (BHBA), pyrophosphate (PPi), adenosine, threonylvaline, 2-isopropylmalate, cysteine, tryptophan betaine, Ac-Ser-Asp-Lys-Pro-OH, quinate, butyrylcarnitine, phytosphingosine, methylglutaroylcarnitine, N-acetyltryptophan, adipate, alanylthreonine, hexanoylcarnitine, deoxycarnitine, valerylcarnitine, celecoxib, cystine, mannose, 5,6-dihydrouracil, mannitol, 2-hydroxybutyrate (AHB), glutaroyl carnitine, cis-vaccenate (18:1n7), cinnamoylglycine, phenylalanyltyrosine, 2-oleoylglycerophosphoserine*, 7-alpha-hydroxycholesterol, choline phosphate, glutamate, palmitoleate (16:1n7), 3-hydroxyoctanoate, 3-hydroxydecanoate, venlafaxine, 3-(cystein-S-yl)acetaminophen*, dihydrocholesterol, ornithine, 2-stearoylglycerophosphoethanolamine*, propionylcarnitine, phosphoenolpyruvate (PEP), fucose, taurine, spermine, glucuronate, 2-hydroxyglutarate, phenylalanyltryptophan, valylaspartate, 5-oxoETE, isoleucyltryptophan, 5-oxoproline	lysyllysine, N-acetylornithine, homostachydrine*, piperine, undecanedioate, nervonate (24:1n9), agmatine, metformin, 2-linoleoylglycerophosphoethanolamine*, quebrachitol, squalene, glucarate (saccharate), gulono-1,4-lactone, 4-hydroxyhippurate, dodecanedioate, tyrosylglycine, valylarginine, gluconate, margarate (17:0), phenylalanylphenylalanine, Isobar: fructose 1,6-diphosphate_glucose 1,6-diphosphate_myo-inositol 1,4 or 1,3-diphosphate, leucylhistidine, 2-linoleoylglycerophosphocholine*, tyrosylhistidine, phenylalanylproline, alanyltryptophan, codeine, 1-arachidonylglycerol, glycylproline, pantothenate, erythronate*, methyl-alpha-glucopyranoside, stearate (18:0), 3-methyl-2-oxovalerate, 3-carboxy-4-methyl-5-propyl-2-furanpropanoate (CMPF), glycerate, 2-oleoylglycerophosphoethanolamine*, streptomycin, penicillin G, isoleucylarginine, ophthalmate, glycylphenylalanine, beta-hydroxypyruvate, 1-palmitoylglycerophosphoethanolamine, oleoylcarnitine, fructose 1-phosphate, ergothioneine, 2-oleoylglycerophosphocholine*, tryptophylleucine, threitol, xylose, 1-oleoylglycerophosphoethanolamine, cysteinylglycine, hydrochlorothiazide, pyridoxate, N2,N2-dimethylguanosine, phenylalanylarginine
PC39	White-Asian	RACE	30.9599	10.32	3.99488	0.0082922	0.0153051	0.468017	methionylphenylalanine, tyrosyllysine, testosterone, quinolinate, theobromine, 3-hydroxybutyrate (BHBA), pyrophosphate (PPi), adenosine, threonylvaline, 2-isopropylmalate, cysteine, tryptophan betaine, Ac-Ser-Asp-Lys-Pro-OH, quinate, butyrylcarnitine, phytosphingosine, methylglutaroylcarnitine, N-acetyltryptophan, adipate, alanylthreonine, hexanoylcarnitine, deoxycarnitine, valerylcarnitine, celecoxib, cystine, mannose, 5,6-dihydrouracil, mannitol, 2-hydroxybutyrate (AHB), glutaroyl carnitine, cis-vaccenate (18:1n7), cinnamoylglycine, phenylalanyltyrosine, 2-oleoylglycerophosphoserine*, 7-alpha-hydroxycholesterol, choline phosphate, glutamate, palmitoleate (16:1n7), 3-hydroxyoctanoate, 3-hydroxydecanoate, venlafaxine, 3-(cystein-S-yl)acetaminophen*, dihydrocholesterol, ornithine, 2-stearoylglycerophosphoethanolamine*, propionylcarnitine, phosphoenolpyruvate (PEP), fucose, taurine, spermine, glucuronate, 2-hydroxyglutarate, phenylalanyltryptophan, valylaspartate, 5-oxoETE, isoleucyltryptophan, 5-oxoproline	lysyllysine, N-acetylornithine, homostachydrine*, piperine, undecanedioate, nervonate (24:1n9), agmatine, metformin, 2-linoleoylglycerophosphoethanolamine*, quebrachitol, squalene, glucarate (saccharate), gulono-1,4-lactone, 4-hydroxyhippurate, dodecanedioate, tyrosylglycine, valylarginine, gluconate, margarate (17:0), phenylalanylphenylalanine, Isobar: fructose 1,6-diphosphate_glucose 1,6-diphosphate_myo-inositol 1,4 or 1,3-diphosphate, leucylhistidine, 2-linoleoylglycerophosphocholine*, tyrosylhistidine, phenylalanylproline, alanyltryptophan, codeine, 1-arachidonylglycerol, glycylproline, pantothenate, erythronate*, methyl-alpha-glucopyranoside, stearate (18:0), 3-methyl-2-oxovalerate, 3-carboxy-4-methyl-5-propyl-2-furanpropanoate (CMPF), glycerate, 2-oleoylglycerophosphoethanolamine*, streptomycin, penicillin G, isoleucylarginine, ophthalmate, glycylphenylalanine, beta-hydroxypyruvate, 1-palmitoylglycerophosphoethanolamine, oleoylcarnitine, fructose 1-phosphate, ergothioneine, 2-oleoylglycerophosphocholine*, tryptophylleucine, threitol, xylose, 1-oleoylglycerophosphoethanolamine, cysteinylglycine, hydrochlorothiazide, pyridoxate, N2,N2-dimethylguanosine, phenylalanylarginine
PC39	TUMOR-NORMAL	TISSUE_TYPE	0.0635139	0.0635139	0.023724	0.877703	0.877703	0.468017	methionylphenylalanine, tyrosyllysine, testosterone, quinolinate, theobromine, 3-hydroxybutyrate (BHBA), pyrophosphate (PPi), adenosine, threonylvaline, 2-isopropylmalate, cysteine, tryptophan betaine, Ac-Ser-Asp-Lys-Pro-OH, quinate, butyrylcarnitine, phytosphingosine, methylglutaroylcarnitine, N-acetyltryptophan, adipate, alanylthreonine, hexanoylcarnitine, deoxycarnitine, valerylcarnitine, celecoxib, cystine, mannose, 5,6-dihydrouracil, mannitol, 2-hydroxybutyrate (AHB), glutaroyl carnitine, cis-vaccenate (18:1n7), cinnamoylglycine, phenylalanyltyrosine, 2-oleoylglycerophosphoserine*, 7-alpha-hydroxycholesterol, choline phosphate, glutamate, palmitoleate (16:1n7), 3-hydroxyoctanoate, 3-hydroxydecanoate, venlafaxine, 3-(cystein-S-yl)acetaminophen*, dihydrocholesterol, ornithine, 2-stearoylglycerophosphoethanolamine*, propionylcarnitine, phosphoenolpyruvate (PEP), fucose, taurine, spermine, glucuronate, 2-hydroxyglutarate, phenylalanyltryptophan, valylaspartate, 5-oxoETE, isoleucyltryptophan, 5-oxoproline	lysyllysine, N-acetylornithine, homostachydrine*, piperine, undecanedioate, nervonate (24:1n9), agmatine, metformin, 2-linoleoylglycerophosphoethanolamine*, quebrachitol, squalene, glucarate (saccharate), gulono-1,4-lactone, 4-hydroxyhippurate, dodecanedioate, tyrosylglycine, valylarginine, gluconate, margarate (17:0), phenylalanylphenylalanine, Isobar: fructose 1,6-diphosphate_glucose 1,6-diphosphate_myo-inositol 1,4 or 1,3-diphosphate, leucylhistidine, 2-linoleoylglycerophosphocholine*, tyrosylhistidine, phenylalanylproline, alanyltryptophan, codeine, 1-arachidonylglycerol, glycylproline, pantothenate, erythronate*, methyl-alpha-glucopyranoside, stearate (18:0), 3-methyl-2-oxovalerate, 3-carboxy-4-methyl-5-propyl-2-furanpropanoate (CMPF), glycerate, 2-oleoylglycerophosphoethanolamine*, streptomycin, penicillin G, isoleucylarginine, ophthalmate, glycylphenylalanine, beta-hydroxypyruvate, 1-palmitoylglycerophosphoethanolamine, oleoylcarnitine, fructose 1-phosphate, ergothioneine, 2-oleoylglycerophosphocholine*, tryptophylleucine, threitol, xylose, 1-oleoylglycerophosphoethanolamine, cysteinylglycine, hydrochlorothiazide, pyridoxate, N2,N2-dimethylguanosine, phenylalanylarginine
PC4	Black-Asian	RACE	92.9825	30.9942	1.45819	0.226281	0.999123	3.74762	xylonate, erythronate*, fucose, 3-(cystein-S-yl)acetaminophen*, C-glycosyltryptophan*, arabonate, N6-carbamoylthreonyladenosine, allo-threonine, vanillylmandelate (VMA), N1-methyladenosine, 3-(N-acetyl-L-cystein-S-yl) acetaminophen*, glucuronate, gulono-1,4-lactone, tartarate, N-6-trimethyllysine, arabitol, N2,N2-dimethylguanosine, N-acetylthreonine, glucarate (saccharate), 3-methylhistidine, creatinine, phenylacetylglutamine, ornithine, quinate, glycine, urea, gamma-aminobutyrate (GABA), 3-hydroxyhippurate, 4-guanidinobutanoate, 5-methyluridine (ribothymidine), thymine, nicotinamide, 2-isopropylmalate, quinidine, pyridoxate, uracil, 4-hydroxyhippurate, alanine, urate, histidine, cis-aconitate, N2-methylguanosine, lactate, citramalate, asparagine, isoleucine, cytidine 5'-diphosphocholine, guanidinoacetate, 2-aminobutyrate, threonine, pseudouridine, adenosine 3'-monophosphate (3'-AMP), trans-urocanate, erythritol, galactose, leucine, 4-acetaminophen sulfate	2-palmitoylglycerophosphocholine*, 1-stearoylglycerophosphocholine, 1-palmitoleoylglycerophosphocholine*, 1-oleoylglycerophosphocholine, 1-heptadecanoylglycerophosphocholine, 2-stearoylglycerophosphocholine*, 1-linoleoylglycerophosphocholine, 1-docosahexaenoylglycerophosphocholine*, 1-pentadecanoylglycerophosphocholine*, 1-myristoylglycerophosphocholine, 1-palmitoylglycerophosphocholine, 1-stearoylglycerophosphoethanolamine, 1-arachidonoylglycerophosphocholine*, 2-stearoylglycerophosphoethanolamine*, 2-oleoylglycerophosphocholine*, 1-palmitoleoylglycerophosphoethanolamine*, 1-stearoylglycerol (1-monostearin), 1-myristoylglycerophosphoethanolamine, palmitoyl sphingomyelin, 2-docosahexaenoylglycerophosphocholine*, 2-docosapentaenoylglycerophosphocholine*, 2-linoleoylglycerophosphocholine*, 2-arachidonoylglycerophosphocholine*, 1-palmitoylglycerol (1-monopalmitin), 1-heptadecanoylglycerophosphoethanolamine*, 1-palmitoylplasmenylethanolamine*, pelargonate (9:0), 2-docosahexaenoylglycerophosphoethanolamine*, laurate (12:0), 2-palmitoylglycerophosphoethanolamine*, 1-oleoylglycerophosphoinositol*, 1-palmitoylglycerophosphoinositol*, 1-oleoylglycerophosphoserine, 2-eicosatrienoylglycerophosphocholine*, 1-linoleoylglycerophosphoethanolamine*, arachidonate (20:4n6), 2-myristoylglycerophosphocholine*, glycolate (hydroxyacetate), myristate (14:0), eicosapentaenoate (EPA; 20:5n3), benzoate, 1-oleoylglycerophosphoethanolamine, sphingosine, dihomo-linolenate (20:3n3 or n6), cholesterol, 1-stearoylglycerophosphoinositol, 2-oleoylglycerophosphoethanolamine*, docosapentaenoate (n3 DPA; 22:5n3), adrenate (22:4n6), caprate (10:0), sphinganine, nicotinamide ribonucleotide (NMN), 1-palmitoylglycerophosphoethanolamine, caprylate (8:0), docosapentaenoate (n6 DPA; 22:5n6), docosahexaenoate (DHA; 22:6n3), 5-oxoETE
PC4	Other-Asian	RACE	92.9825	30.9942	1.45819	0.226281	0.836172	3.74762	xylonate, erythronate*, fucose, 3-(cystein-S-yl)acetaminophen*, C-glycosyltryptophan*, arabonate, N6-carbamoylthreonyladenosine, allo-threonine, vanillylmandelate (VMA), N1-methyladenosine, 3-(N-acetyl-L-cystein-S-yl) acetaminophen*, glucuronate, gulono-1,4-lactone, tartarate, N-6-trimethyllysine, arabitol, N2,N2-dimethylguanosine, N-acetylthreonine, glucarate (saccharate), 3-methylhistidine, creatinine, phenylacetylglutamine, ornithine, quinate, glycine, urea, gamma-aminobutyrate (GABA), 3-hydroxyhippurate, 4-guanidinobutanoate, 5-methyluridine (ribothymidine), thymine, nicotinamide, 2-isopropylmalate, quinidine, pyridoxate, uracil, 4-hydroxyhippurate, alanine, urate, histidine, cis-aconitate, N2-methylguanosine, lactate, citramalate, asparagine, isoleucine, cytidine 5'-diphosphocholine, guanidinoacetate, 2-aminobutyrate, threonine, pseudouridine, adenosine 3'-monophosphate (3'-AMP), trans-urocanate, erythritol, galactose, leucine, 4-acetaminophen sulfate	2-palmitoylglycerophosphocholine*, 1-stearoylglycerophosphocholine, 1-palmitoleoylglycerophosphocholine*, 1-oleoylglycerophosphocholine, 1-heptadecanoylglycerophosphocholine, 2-stearoylglycerophosphocholine*, 1-linoleoylglycerophosphocholine, 1-docosahexaenoylglycerophosphocholine*, 1-pentadecanoylglycerophosphocholine*, 1-myristoylglycerophosphocholine, 1-palmitoylglycerophosphocholine, 1-stearoylglycerophosphoethanolamine, 1-arachidonoylglycerophosphocholine*, 2-stearoylglycerophosphoethanolamine*, 2-oleoylglycerophosphocholine*, 1-palmitoleoylglycerophosphoethanolamine*, 1-stearoylglycerol (1-monostearin), 1-myristoylglycerophosphoethanolamine, palmitoyl sphingomyelin, 2-docosahexaenoylglycerophosphocholine*, 2-docosapentaenoylglycerophosphocholine*, 2-linoleoylglycerophosphocholine*, 2-arachidonoylglycerophosphocholine*, 1-palmitoylglycerol (1-monopalmitin), 1-heptadecanoylglycerophosphoethanolamine*, 1-palmitoylplasmenylethanolamine*, pelargonate (9:0), 2-docosahexaenoylglycerophosphoethanolamine*, laurate (12:0), 2-palmitoylglycerophosphoethanolamine*, 1-oleoylglycerophosphoinositol*, 1-palmitoylglycerophosphoinositol*, 1-oleoylglycerophosphoserine, 2-eicosatrienoylglycerophosphocholine*, 1-linoleoylglycerophosphoethanolamine*, arachidonate (20:4n6), 2-myristoylglycerophosphocholine*, glycolate (hydroxyacetate), myristate (14:0), eicosapentaenoate (EPA; 20:5n3), benzoate, 1-oleoylglycerophosphoethanolamine, sphingosine, dihomo-linolenate (20:3n3 or n6), cholesterol, 1-stearoylglycerophosphoinositol, 2-oleoylglycerophosphoethanolamine*, docosapentaenoate (n3 DPA; 22:5n3), adrenate (22:4n6), caprate (10:0), sphinganine, nicotinamide ribonucleotide (NMN), 1-palmitoylglycerophosphoethanolamine, caprylate (8:0), docosapentaenoate (n6 DPA; 22:5n6), docosahexaenoate (DHA; 22:6n3), 5-oxoETE
PC4	Young-Middle	AGE	123.786	61.8931	2.93827	0.0546343	0.0488343	3.74762	xylonate, erythronate*, fucose, 3-(cystein-S-yl)acetaminophen*, C-glycosyltryptophan*, arabonate, N6-carbamoylthreonyladenosine, allo-threonine, vanillylmandelate (VMA), N1-methyladenosine, 3-(N-acetyl-L-cystein-S-yl) acetaminophen*, glucuronate, gulono-1,4-lactone, tartarate, N-6-trimethyllysine, arabitol, N2,N2-dimethylguanosine, N-acetylthreonine, glucarate (saccharate), 3-methylhistidine, creatinine, phenylacetylglutamine, ornithine, quinate, glycine, urea, gamma-aminobutyrate (GABA), 3-hydroxyhippurate, 4-guanidinobutanoate, 5-methyluridine (ribothymidine), thymine, nicotinamide, 2-isopropylmalate, quinidine, pyridoxate, uracil, 4-hydroxyhippurate, alanine, urate, histidine, cis-aconitate, N2-methylguanosine, lactate, citramalate, asparagine, isoleucine, cytidine 5'-diphosphocholine, guanidinoacetate, 2-aminobutyrate, threonine, pseudouridine, adenosine 3'-monophosphate (3'-AMP), trans-urocanate, erythritol, galactose, leucine, 4-acetaminophen sulfate	2-palmitoylglycerophosphocholine*, 1-stearoylglycerophosphocholine, 1-palmitoleoylglycerophosphocholine*, 1-oleoylglycerophosphocholine, 1-heptadecanoylglycerophosphocholine, 2-stearoylglycerophosphocholine*, 1-linoleoylglycerophosphocholine, 1-docosahexaenoylglycerophosphocholine*, 1-pentadecanoylglycerophosphocholine*, 1-myristoylglycerophosphocholine, 1-palmitoylglycerophosphocholine, 1-stearoylglycerophosphoethanolamine, 1-arachidonoylglycerophosphocholine*, 2-stearoylglycerophosphoethanolamine*, 2-oleoylglycerophosphocholine*, 1-palmitoleoylglycerophosphoethanolamine*, 1-stearoylglycerol (1-monostearin), 1-myristoylglycerophosphoethanolamine, palmitoyl sphingomyelin, 2-docosahexaenoylglycerophosphocholine*, 2-docosapentaenoylglycerophosphocholine*, 2-linoleoylglycerophosphocholine*, 2-arachidonoylglycerophosphocholine*, 1-palmitoylglycerol (1-monopalmitin), 1-heptadecanoylglycerophosphoethanolamine*, 1-palmitoylplasmenylethanolamine*, pelargonate (9:0), 2-docosahexaenoylglycerophosphoethanolamine*, laurate (12:0), 2-palmitoylglycerophosphoethanolamine*, 1-oleoylglycerophosphoinositol*, 1-palmitoylglycerophosphoinositol*, 1-oleoylglycerophosphoserine, 2-eicosatrienoylglycerophosphocholine*, 1-linoleoylglycerophosphoethanolamine*, arachidonate (20:4n6), 2-myristoylglycerophosphocholine*, glycolate (hydroxyacetate), myristate (14:0), eicosapentaenoate (EPA; 20:5n3), benzoate, 1-oleoylglycerophosphoethanolamine, sphingosine, dihomo-linolenate (20:3n3 or n6), cholesterol, 1-stearoylglycerophosphoinositol, 2-oleoylglycerophosphoethanolamine*, docosapentaenoate (n3 DPA; 22:5n3), adrenate (22:4n6), caprate (10:0), sphinganine, nicotinamide ribonucleotide (NMN), 1-palmitoylglycerophosphoethanolamine, caprylate (8:0), docosapentaenoate (n6 DPA; 22:5n6), docosahexaenoate (DHA; 22:6n3), 5-oxoETE
PC4	Old-Middle	AGE	123.786	61.8931	2.93827	0.0546343	0.409403	3.74762	xylonate, erythronate*, fucose, 3-(cystein-S-yl)acetaminophen*, C-glycosyltryptophan*, arabonate, N6-carbamoylthreonyladenosine, allo-threonine, vanillylmandelate (VMA), N1-methyladenosine, 3-(N-acetyl-L-cystein-S-yl) acetaminophen*, glucuronate, gulono-1,4-lactone, tartarate, N-6-trimethyllysine, arabitol, N2,N2-dimethylguanosine, N-acetylthreonine, glucarate (saccharate), 3-methylhistidine, creatinine, phenylacetylglutamine, ornithine, quinate, glycine, urea, gamma-aminobutyrate (GABA), 3-hydroxyhippurate, 4-guanidinobutanoate, 5-methyluridine (ribothymidine), thymine, nicotinamide, 2-isopropylmalate, quinidine, pyridoxate, uracil, 4-hydroxyhippurate, alanine, urate, histidine, cis-aconitate, N2-methylguanosine, lactate, citramalate, asparagine, isoleucine, cytidine 5'-diphosphocholine, guanidinoacetate, 2-aminobutyrate, threonine, pseudouridine, adenosine 3'-monophosphate (3'-AMP), trans-urocanate, erythritol, galactose, leucine, 4-acetaminophen sulfate	2-palmitoylglycerophosphocholine*, 1-stearoylglycerophosphocholine, 1-palmitoleoylglycerophosphocholine*, 1-oleoylglycerophosphocholine, 1-heptadecanoylglycerophosphocholine, 2-stearoylglycerophosphocholine*, 1-linoleoylglycerophosphocholine, 1-docosahexaenoylglycerophosphocholine*, 1-pentadecanoylglycerophosphocholine*, 1-myristoylglycerophosphocholine, 1-palmitoylglycerophosphocholine, 1-stearoylglycerophosphoethanolamine, 1-arachidonoylglycerophosphocholine*, 2-stearoylglycerophosphoethanolamine*, 2-oleoylglycerophosphocholine*, 1-palmitoleoylglycerophosphoethanolamine*, 1-stearoylglycerol (1-monostearin), 1-myristoylglycerophosphoethanolamine, palmitoyl sphingomyelin, 2-docosahexaenoylglycerophosphocholine*, 2-docosapentaenoylglycerophosphocholine*, 2-linoleoylglycerophosphocholine*, 2-arachidonoylglycerophosphocholine*, 1-palmitoylglycerol (1-monopalmitin), 1-heptadecanoylglycerophosphoethanolamine*, 1-palmitoylplasmenylethanolamine*, pelargonate (9:0), 2-docosahexaenoylglycerophosphoethanolamine*, laurate (12:0), 2-palmitoylglycerophosphoethanolamine*, 1-oleoylglycerophosphoinositol*, 1-palmitoylglycerophosphoinositol*, 1-oleoylglycerophosphoserine, 2-eicosatrienoylglycerophosphocholine*, 1-linoleoylglycerophosphoethanolamine*, arachidonate (20:4n6), 2-myristoylglycerophosphocholine*, glycolate (hydroxyacetate), myristate (14:0), eicosapentaenoate (EPA; 20:5n3), benzoate, 1-oleoylglycerophosphoethanolamine, sphingosine, dihomo-linolenate (20:3n3 or n6), cholesterol, 1-stearoylglycerophosphoinositol, 2-oleoylglycerophosphoethanolamine*, docosapentaenoate (n3 DPA; 22:5n3), adrenate (22:4n6), caprate (10:0), sphinganine, nicotinamide ribonucleotide (NMN), 1-palmitoylglycerophosphoethanolamine, caprylate (8:0), docosapentaenoate (n6 DPA; 22:5n6), docosahexaenoate (DHA; 22:6n3), 5-oxoETE
PC4	White-Black	RACE	92.9825	30.9942	1.45819	0.226281	0.583875	3.74762	xylonate, erythronate*, fucose, 3-(cystein-S-yl)acetaminophen*, C-glycosyltryptophan*, arabonate, N6-carbamoylthreonyladenosine, allo-threonine, vanillylmandelate (VMA), N1-methyladenosine, 3-(N-acetyl-L-cystein-S-yl) acetaminophen*, glucuronate, gulono-1,4-lactone, tartarate, N-6-trimethyllysine, arabitol, N2,N2-dimethylguanosine, N-acetylthreonine, glucarate (saccharate), 3-methylhistidine, creatinine, phenylacetylglutamine, ornithine, quinate, glycine, urea, gamma-aminobutyrate (GABA), 3-hydroxyhippurate, 4-guanidinobutanoate, 5-methyluridine (ribothymidine), thymine, nicotinamide, 2-isopropylmalate, quinidine, pyridoxate, uracil, 4-hydroxyhippurate, alanine, urate, histidine, cis-aconitate, N2-methylguanosine, lactate, citramalate, asparagine, isoleucine, cytidine 5'-diphosphocholine, guanidinoacetate, 2-aminobutyrate, threonine, pseudouridine, adenosine 3'-monophosphate (3'-AMP), trans-urocanate, erythritol, galactose, leucine, 4-acetaminophen sulfate	2-palmitoylglycerophosphocholine*, 1-stearoylglycerophosphocholine, 1-palmitoleoylglycerophosphocholine*, 1-oleoylglycerophosphocholine, 1-heptadecanoylglycerophosphocholine, 2-stearoylglycerophosphocholine*, 1-linoleoylglycerophosphocholine, 1-docosahexaenoylglycerophosphocholine*, 1-pentadecanoylglycerophosphocholine*, 1-myristoylglycerophosphocholine, 1-palmitoylglycerophosphocholine, 1-stearoylglycerophosphoethanolamine, 1-arachidonoylglycerophosphocholine*, 2-stearoylglycerophosphoethanolamine*, 2-oleoylglycerophosphocholine*, 1-palmitoleoylglycerophosphoethanolamine*, 1-stearoylglycerol (1-monostearin), 1-myristoylglycerophosphoethanolamine, palmitoyl sphingomyelin, 2-docosahexaenoylglycerophosphocholine*, 2-docosapentaenoylglycerophosphocholine*, 2-linoleoylglycerophosphocholine*, 2-arachidonoylglycerophosphocholine*, 1-palmitoylglycerol (1-monopalmitin), 1-heptadecanoylglycerophosphoethanolamine*, 1-palmitoylplasmenylethanolamine*, pelargonate (9:0), 2-docosahexaenoylglycerophosphoethanolamine*, laurate (12:0), 2-palmitoylglycerophosphoethanolamine*, 1-oleoylglycerophosphoinositol*, 1-palmitoylglycerophosphoinositol*, 1-oleoylglycerophosphoserine, 2-eicosatrienoylglycerophosphocholine*, 1-linoleoylglycerophosphoethanolamine*, arachidonate (20:4n6), 2-myristoylglycerophosphocholine*, glycolate (hydroxyacetate), myristate (14:0), eicosapentaenoate (EPA; 20:5n3), benzoate, 1-oleoylglycerophosphoethanolamine, sphingosine, dihomo-linolenate (20:3n3 or n6), cholesterol, 1-stearoylglycerophosphoinositol, 2-oleoylglycerophosphoethanolamine*, docosapentaenoate (n3 DPA; 22:5n3), adrenate (22:4n6), caprate (10:0), sphinganine, nicotinamide ribonucleotide (NMN), 1-palmitoylglycerophosphoethanolamine, caprylate (8:0), docosapentaenoate (n6 DPA; 22:5n6), docosahexaenoate (DHA; 22:6n3), 5-oxoETE
PC4	White-Asian	RACE	92.9825	30.9942	1.45819	0.226281	0.652918	3.74762	xylonate, erythronate*, fucose, 3-(cystein-S-yl)acetaminophen*, C-glycosyltryptophan*, arabonate, N6-carbamoylthreonyladenosine, allo-threonine, vanillylmandelate (VMA), N1-methyladenosine, 3-(N-acetyl-L-cystein-S-yl) acetaminophen*, glucuronate, gulono-1,4-lactone, tartarate, N-6-trimethyllysine, arabitol, N2,N2-dimethylguanosine, N-acetylthreonine, glucarate (saccharate), 3-methylhistidine, creatinine, phenylacetylglutamine, ornithine, quinate, glycine, urea, gamma-aminobutyrate (GABA), 3-hydroxyhippurate, 4-guanidinobutanoate, 5-methyluridine (ribothymidine), thymine, nicotinamide, 2-isopropylmalate, quinidine, pyridoxate, uracil, 4-hydroxyhippurate, alanine, urate, histidine, cis-aconitate, N2-methylguanosine, lactate, citramalate, asparagine, isoleucine, cytidine 5'-diphosphocholine, guanidinoacetate, 2-aminobutyrate, threonine, pseudouridine, adenosine 3'-monophosphate (3'-AMP), trans-urocanate, erythritol, galactose, leucine, 4-acetaminophen sulfate	2-palmitoylglycerophosphocholine*, 1-stearoylglycerophosphocholine, 1-palmitoleoylglycerophosphocholine*, 1-oleoylglycerophosphocholine, 1-heptadecanoylglycerophosphocholine, 2-stearoylglycerophosphocholine*, 1-linoleoylglycerophosphocholine, 1-docosahexaenoylglycerophosphocholine*, 1-pentadecanoylglycerophosphocholine*, 1-myristoylglycerophosphocholine, 1-palmitoylglycerophosphocholine, 1-stearoylglycerophosphoethanolamine, 1-arachidonoylglycerophosphocholine*, 2-stearoylglycerophosphoethanolamine*, 2-oleoylglycerophosphocholine*, 1-palmitoleoylglycerophosphoethanolamine*, 1-stearoylglycerol (1-monostearin), 1-myristoylglycerophosphoethanolamine, palmitoyl sphingomyelin, 2-docosahexaenoylglycerophosphocholine*, 2-docosapentaenoylglycerophosphocholine*, 2-linoleoylglycerophosphocholine*, 2-arachidonoylglycerophosphocholine*, 1-palmitoylglycerol (1-monopalmitin), 1-heptadecanoylglycerophosphoethanolamine*, 1-palmitoylplasmenylethanolamine*, pelargonate (9:0), 2-docosahexaenoylglycerophosphoethanolamine*, laurate (12:0), 2-palmitoylglycerophosphoethanolamine*, 1-oleoylglycerophosphoinositol*, 1-palmitoylglycerophosphoinositol*, 1-oleoylglycerophosphoserine, 2-eicosatrienoylglycerophosphocholine*, 1-linoleoylglycerophosphoethanolamine*, arachidonate (20:4n6), 2-myristoylglycerophosphocholine*, glycolate (hydroxyacetate), myristate (14:0), eicosapentaenoate (EPA; 20:5n3), benzoate, 1-oleoylglycerophosphoethanolamine, sphingosine, dihomo-linolenate (20:3n3 or n6), cholesterol, 1-stearoylglycerophosphoinositol, 2-oleoylglycerophosphoethanolamine*, docosapentaenoate (n3 DPA; 22:5n3), adrenate (22:4n6), caprate (10:0), sphinganine, nicotinamide ribonucleotide (NMN), 1-palmitoylglycerophosphoethanolamine, caprylate (8:0), docosapentaenoate (n6 DPA; 22:5n6), docosahexaenoate (DHA; 22:6n3), 5-oxoETE
PC4	Other-Black	RACE	92.9825	30.9942	1.45819	0.226281	0.869514	3.74762	xylonate, erythronate*, fucose, 3-(cystein-S-yl)acetaminophen*, C-glycosyltryptophan*, arabonate, N6-carbamoylthreonyladenosine, allo-threonine, vanillylmandelate (VMA), N1-methyladenosine, 3-(N-acetyl-L-cystein-S-yl) acetaminophen*, glucuronate, gulono-1,4-lactone, tartarate, N-6-trimethyllysine, arabitol, N2,N2-dimethylguanosine, N-acetylthreonine, glucarate (saccharate), 3-methylhistidine, creatinine, phenylacetylglutamine, ornithine, quinate, glycine, urea, gamma-aminobutyrate (GABA), 3-hydroxyhippurate, 4-guanidinobutanoate, 5-methyluridine (ribothymidine), thymine, nicotinamide, 2-isopropylmalate, quinidine, pyridoxate, uracil, 4-hydroxyhippurate, alanine, urate, histidine, cis-aconitate, N2-methylguanosine, lactate, citramalate, asparagine, isoleucine, cytidine 5'-diphosphocholine, guanidinoacetate, 2-aminobutyrate, threonine, pseudouridine, adenosine 3'-monophosphate (3'-AMP), trans-urocanate, erythritol, galactose, leucine, 4-acetaminophen sulfate	2-palmitoylglycerophosphocholine*, 1-stearoylglycerophosphocholine, 1-palmitoleoylglycerophosphocholine*, 1-oleoylglycerophosphocholine, 1-heptadecanoylglycerophosphocholine, 2-stearoylglycerophosphocholine*, 1-linoleoylglycerophosphocholine, 1-docosahexaenoylglycerophosphocholine*, 1-pentadecanoylglycerophosphocholine*, 1-myristoylglycerophosphocholine, 1-palmitoylglycerophosphocholine, 1-stearoylglycerophosphoethanolamine, 1-arachidonoylglycerophosphocholine*, 2-stearoylglycerophosphoethanolamine*, 2-oleoylglycerophosphocholine*, 1-palmitoleoylglycerophosphoethanolamine*, 1-stearoylglycerol (1-monostearin), 1-myristoylglycerophosphoethanolamine, palmitoyl sphingomyelin, 2-docosahexaenoylglycerophosphocholine*, 2-docosapentaenoylglycerophosphocholine*, 2-linoleoylglycerophosphocholine*, 2-arachidonoylglycerophosphocholine*, 1-palmitoylglycerol (1-monopalmitin), 1-heptadecanoylglycerophosphoethanolamine*, 1-palmitoylplasmenylethanolamine*, pelargonate (9:0), 2-docosahexaenoylglycerophosphoethanolamine*, laurate (12:0), 2-palmitoylglycerophosphoethanolamine*, 1-oleoylglycerophosphoinositol*, 1-palmitoylglycerophosphoinositol*, 1-oleoylglycerophosphoserine, 2-eicosatrienoylglycerophosphocholine*, 1-linoleoylglycerophosphoethanolamine*, arachidonate (20:4n6), 2-myristoylglycerophosphocholine*, glycolate (hydroxyacetate), myristate (14:0), eicosapentaenoate (EPA; 20:5n3), benzoate, 1-oleoylglycerophosphoethanolamine, sphingosine, dihomo-linolenate (20:3n3 or n6), cholesterol, 1-stearoylglycerophosphoinositol, 2-oleoylglycerophosphoethanolamine*, docosapentaenoate (n3 DPA; 22:5n3), adrenate (22:4n6), caprate (10:0), sphinganine, nicotinamide ribonucleotide (NMN), 1-palmitoylglycerophosphoethanolamine, caprylate (8:0), docosapentaenoate (n6 DPA; 22:5n6), docosahexaenoate (DHA; 22:6n3), 5-oxoETE
PC4	TUMOR-NORMAL	TISSUE_TYPE	0.605886	0.605886	0.0282633	0.866615	0.866615	3.74762	xylonate, erythronate*, fucose, 3-(cystein-S-yl)acetaminophen*, C-glycosyltryptophan*, arabonate, N6-carbamoylthreonyladenosine, allo-threonine, vanillylmandelate (VMA), N1-methyladenosine, 3-(N-acetyl-L-cystein-S-yl) acetaminophen*, glucuronate, gulono-1,4-lactone, tartarate, N-6-trimethyllysine, arabitol, N2,N2-dimethylguanosine, N-acetylthreonine, glucarate (saccharate), 3-methylhistidine, creatinine, phenylacetylglutamine, ornithine, quinate, glycine, urea, gamma-aminobutyrate (GABA), 3-hydroxyhippurate, 4-guanidinobutanoate, 5-methyluridine (ribothymidine), thymine, nicotinamide, 2-isopropylmalate, quinidine, pyridoxate, uracil, 4-hydroxyhippurate, alanine, urate, histidine, cis-aconitate, N2-methylguanosine, lactate, citramalate, asparagine, isoleucine, cytidine 5'-diphosphocholine, guanidinoacetate, 2-aminobutyrate, threonine, pseudouridine, adenosine 3'-monophosphate (3'-AMP), trans-urocanate, erythritol, galactose, leucine, 4-acetaminophen sulfate	2-palmitoylglycerophosphocholine*, 1-stearoylglycerophosphocholine, 1-palmitoleoylglycerophosphocholine*, 1-oleoylglycerophosphocholine, 1-heptadecanoylglycerophosphocholine, 2-stearoylglycerophosphocholine*, 1-linoleoylglycerophosphocholine, 1-docosahexaenoylglycerophosphocholine*, 1-pentadecanoylglycerophosphocholine*, 1-myristoylglycerophosphocholine, 1-palmitoylglycerophosphocholine, 1-stearoylglycerophosphoethanolamine, 1-arachidonoylglycerophosphocholine*, 2-stearoylglycerophosphoethanolamine*, 2-oleoylglycerophosphocholine*, 1-palmitoleoylglycerophosphoethanolamine*, 1-stearoylglycerol (1-monostearin), 1-myristoylglycerophosphoethanolamine, palmitoyl sphingomyelin, 2-docosahexaenoylglycerophosphocholine*, 2-docosapentaenoylglycerophosphocholine*, 2-linoleoylglycerophosphocholine*, 2-arachidonoylglycerophosphocholine*, 1-palmitoylglycerol (1-monopalmitin), 1-heptadecanoylglycerophosphoethanolamine*, 1-palmitoylplasmenylethanolamine*, pelargonate (9:0), 2-docosahexaenoylglycerophosphoethanolamine*, laurate (12:0), 2-palmitoylglycerophosphoethanolamine*, 1-oleoylglycerophosphoinositol*, 1-palmitoylglycerophosphoinositol*, 1-oleoylglycerophosphoserine, 2-eicosatrienoylglycerophosphocholine*, 1-linoleoylglycerophosphoethanolamine*, arachidonate (20:4n6), 2-myristoylglycerophosphocholine*, glycolate (hydroxyacetate), myristate (14:0), eicosapentaenoate (EPA; 20:5n3), benzoate, 1-oleoylglycerophosphoethanolamine, sphingosine, dihomo-linolenate (20:3n3 or n6), cholesterol, 1-stearoylglycerophosphoinositol, 2-oleoylglycerophosphoethanolamine*, docosapentaenoate (n3 DPA; 22:5n3), adrenate (22:4n6), caprate (10:0), sphinganine, nicotinamide ribonucleotide (NMN), 1-palmitoylglycerophosphoethanolamine, caprylate (8:0), docosapentaenoate (n6 DPA; 22:5n6), docosahexaenoate (DHA; 22:6n3), 5-oxoETE
PC4	LATE-STAGE-EARLY-STAGE	STAGE	458.437	458.437	23.1929	2.42736e-06	2.42736e-06	3.74762	xylonate, erythronate*, fucose, 3-(cystein-S-yl)acetaminophen*, C-glycosyltryptophan*, arabonate, N6-carbamoylthreonyladenosine, allo-threonine, vanillylmandelate (VMA), N1-methyladenosine, 3-(N-acetyl-L-cystein-S-yl) acetaminophen*, glucuronate, gulono-1,4-lactone, tartarate, N-6-trimethyllysine, arabitol, N2,N2-dimethylguanosine, N-acetylthreonine, glucarate (saccharate), 3-methylhistidine, creatinine, phenylacetylglutamine, ornithine, quinate, glycine, urea, gamma-aminobutyrate (GABA), 3-hydroxyhippurate, 4-guanidinobutanoate, 5-methyluridine (ribothymidine), thymine, nicotinamide, 2-isopropylmalate, quinidine, pyridoxate, uracil, 4-hydroxyhippurate, alanine, urate, histidine, cis-aconitate, N2-methylguanosine, lactate, citramalate, asparagine, isoleucine, cytidine 5'-diphosphocholine, guanidinoacetate, 2-aminobutyrate, threonine, pseudouridine, adenosine 3'-monophosphate (3'-AMP), trans-urocanate, erythritol, galactose, leucine, 4-acetaminophen sulfate	2-palmitoylglycerophosphocholine*, 1-stearoylglycerophosphocholine, 1-palmitoleoylglycerophosphocholine*, 1-oleoylglycerophosphocholine, 1-heptadecanoylglycerophosphocholine, 2-stearoylglycerophosphocholine*, 1-linoleoylglycerophosphocholine, 1-docosahexaenoylglycerophosphocholine*, 1-pentadecanoylglycerophosphocholine*, 1-myristoylglycerophosphocholine, 1-palmitoylglycerophosphocholine, 1-stearoylglycerophosphoethanolamine, 1-arachidonoylglycerophosphocholine*, 2-stearoylglycerophosphoethanolamine*, 2-oleoylglycerophosphocholine*, 1-palmitoleoylglycerophosphoethanolamine*, 1-stearoylglycerol (1-monostearin), 1-myristoylglycerophosphoethanolamine, palmitoyl sphingomyelin, 2-docosahexaenoylglycerophosphocholine*, 2-docosapentaenoylglycerophosphocholine*, 2-linoleoylglycerophosphocholine*, 2-arachidonoylglycerophosphocholine*, 1-palmitoylglycerol (1-monopalmitin), 1-heptadecanoylglycerophosphoethanolamine*, 1-palmitoylplasmenylethanolamine*, pelargonate (9:0), 2-docosahexaenoylglycerophosphoethanolamine*, laurate (12:0), 2-palmitoylglycerophosphoethanolamine*, 1-oleoylglycerophosphoinositol*, 1-palmitoylglycerophosphoinositol*, 1-oleoylglycerophosphoserine, 2-eicosatrienoylglycerophosphocholine*, 1-linoleoylglycerophosphoethanolamine*, arachidonate (20:4n6), 2-myristoylglycerophosphocholine*, glycolate (hydroxyacetate), myristate (14:0), eicosapentaenoate (EPA; 20:5n3), benzoate, 1-oleoylglycerophosphoethanolamine, sphingosine, dihomo-linolenate (20:3n3 or n6), cholesterol, 1-stearoylglycerophosphoinositol, 2-oleoylglycerophosphoethanolamine*, docosapentaenoate (n3 DPA; 22:5n3), adrenate (22:4n6), caprate (10:0), sphinganine, nicotinamide ribonucleotide (NMN), 1-palmitoylglycerophosphoethanolamine, caprylate (8:0), docosapentaenoate (n6 DPA; 22:5n6), docosahexaenoate (DHA; 22:6n3), 5-oxoETE
PC4	Male-Female	GENDER	57.1142	57.1142	2.69014	0.102118	0.102118	3.74762	xylonate, erythronate*, fucose, 3-(cystein-S-yl)acetaminophen*, C-glycosyltryptophan*, arabonate, N6-carbamoylthreonyladenosine, allo-threonine, vanillylmandelate (VMA), N1-methyladenosine, 3-(N-acetyl-L-cystein-S-yl) acetaminophen*, glucuronate, gulono-1,4-lactone, tartarate, N-6-trimethyllysine, arabitol, N2,N2-dimethylguanosine, N-acetylthreonine, glucarate (saccharate), 3-methylhistidine, creatinine, phenylacetylglutamine, ornithine, quinate, glycine, urea, gamma-aminobutyrate (GABA), 3-hydroxyhippurate, 4-guanidinobutanoate, 5-methyluridine (ribothymidine), thymine, nicotinamide, 2-isopropylmalate, quinidine, pyridoxate, uracil, 4-hydroxyhippurate, alanine, urate, histidine, cis-aconitate, N2-methylguanosine, lactate, citramalate, asparagine, isoleucine, cytidine 5'-diphosphocholine, guanidinoacetate, 2-aminobutyrate, threonine, pseudouridine, adenosine 3'-monophosphate (3'-AMP), trans-urocanate, erythritol, galactose, leucine, 4-acetaminophen sulfate	2-palmitoylglycerophosphocholine*, 1-stearoylglycerophosphocholine, 1-palmitoleoylglycerophosphocholine*, 1-oleoylglycerophosphocholine, 1-heptadecanoylglycerophosphocholine, 2-stearoylglycerophosphocholine*, 1-linoleoylglycerophosphocholine, 1-docosahexaenoylglycerophosphocholine*, 1-pentadecanoylglycerophosphocholine*, 1-myristoylglycerophosphocholine, 1-palmitoylglycerophosphocholine, 1-stearoylglycerophosphoethanolamine, 1-arachidonoylglycerophosphocholine*, 2-stearoylglycerophosphoethanolamine*, 2-oleoylglycerophosphocholine*, 1-palmitoleoylglycerophosphoethanolamine*, 1-stearoylglycerol (1-monostearin), 1-myristoylglycerophosphoethanolamine, palmitoyl sphingomyelin, 2-docosahexaenoylglycerophosphocholine*, 2-docosapentaenoylglycerophosphocholine*, 2-linoleoylglycerophosphocholine*, 2-arachidonoylglycerophosphocholine*, 1-palmitoylglycerol (1-monopalmitin), 1-heptadecanoylglycerophosphoethanolamine*, 1-palmitoylplasmenylethanolamine*, pelargonate (9:0), 2-docosahexaenoylglycerophosphoethanolamine*, laurate (12:0), 2-palmitoylglycerophosphoethanolamine*, 1-oleoylglycerophosphoinositol*, 1-palmitoylglycerophosphoinositol*, 1-oleoylglycerophosphoserine, 2-eicosatrienoylglycerophosphocholine*, 1-linoleoylglycerophosphoethanolamine*, arachidonate (20:4n6), 2-myristoylglycerophosphocholine*, glycolate (hydroxyacetate), myristate (14:0), eicosapentaenoate (EPA; 20:5n3), benzoate, 1-oleoylglycerophosphoethanolamine, sphingosine, dihomo-linolenate (20:3n3 or n6), cholesterol, 1-stearoylglycerophosphoinositol, 2-oleoylglycerophosphoethanolamine*, docosapentaenoate (n3 DPA; 22:5n3), adrenate (22:4n6), caprate (10:0), sphinganine, nicotinamide ribonucleotide (NMN), 1-palmitoylglycerophosphoethanolamine, caprylate (8:0), docosapentaenoate (n6 DPA; 22:5n6), docosahexaenoate (DHA; 22:6n3), 5-oxoETE
PC4	White-Other	RACE	92.9825	30.9942	1.45819	0.226281	0.55929	3.74762	xylonate, erythronate*, fucose, 3-(cystein-S-yl)acetaminophen*, C-glycosyltryptophan*, arabonate, N6-carbamoylthreonyladenosine, allo-threonine, vanillylmandelate (VMA), N1-methyladenosine, 3-(N-acetyl-L-cystein-S-yl) acetaminophen*, glucuronate, gulono-1,4-lactone, tartarate, N-6-trimethyllysine, arabitol, N2,N2-dimethylguanosine, N-acetylthreonine, glucarate (saccharate), 3-methylhistidine, creatinine, phenylacetylglutamine, ornithine, quinate, glycine, urea, gamma-aminobutyrate (GABA), 3-hydroxyhippurate, 4-guanidinobutanoate, 5-methyluridine (ribothymidine), thymine, nicotinamide, 2-isopropylmalate, quinidine, pyridoxate, uracil, 4-hydroxyhippurate, alanine, urate, histidine, cis-aconitate, N2-methylguanosine, lactate, citramalate, asparagine, isoleucine, cytidine 5'-diphosphocholine, guanidinoacetate, 2-aminobutyrate, threonine, pseudouridine, adenosine 3'-monophosphate (3'-AMP), trans-urocanate, erythritol, galactose, leucine, 4-acetaminophen sulfate	2-palmitoylglycerophosphocholine*, 1-stearoylglycerophosphocholine, 1-palmitoleoylglycerophosphocholine*, 1-oleoylglycerophosphocholine, 1-heptadecanoylglycerophosphocholine, 2-stearoylglycerophosphocholine*, 1-linoleoylglycerophosphocholine, 1-docosahexaenoylglycerophosphocholine*, 1-pentadecanoylglycerophosphocholine*, 1-myristoylglycerophosphocholine, 1-palmitoylglycerophosphocholine, 1-stearoylglycerophosphoethanolamine, 1-arachidonoylglycerophosphocholine*, 2-stearoylglycerophosphoethanolamine*, 2-oleoylglycerophosphocholine*, 1-palmitoleoylglycerophosphoethanolamine*, 1-stearoylglycerol (1-monostearin), 1-myristoylglycerophosphoethanolamine, palmitoyl sphingomyelin, 2-docosahexaenoylglycerophosphocholine*, 2-docosapentaenoylglycerophosphocholine*, 2-linoleoylglycerophosphocholine*, 2-arachidonoylglycerophosphocholine*, 1-palmitoylglycerol (1-monopalmitin), 1-heptadecanoylglycerophosphoethanolamine*, 1-palmitoylplasmenylethanolamine*, pelargonate (9:0), 2-docosahexaenoylglycerophosphoethanolamine*, laurate (12:0), 2-palmitoylglycerophosphoethanolamine*, 1-oleoylglycerophosphoinositol*, 1-palmitoylglycerophosphoinositol*, 1-oleoylglycerophosphoserine, 2-eicosatrienoylglycerophosphocholine*, 1-linoleoylglycerophosphoethanolamine*, arachidonate (20:4n6), 2-myristoylglycerophosphocholine*, glycolate (hydroxyacetate), myristate (14:0), eicosapentaenoate (EPA; 20:5n3), benzoate, 1-oleoylglycerophosphoethanolamine, sphingosine, dihomo-linolenate (20:3n3 or n6), cholesterol, 1-stearoylglycerophosphoinositol, 2-oleoylglycerophosphoethanolamine*, docosapentaenoate (n3 DPA; 22:5n3), adrenate (22:4n6), caprate (10:0), sphinganine, nicotinamide ribonucleotide (NMN), 1-palmitoylglycerophosphoethanolamine, caprylate (8:0), docosapentaenoate (n6 DPA; 22:5n6), docosahexaenoate (DHA; 22:6n3), 5-oxoETE
PC4	Young-Old	AGE	123.786	61.8931	2.93827	0.0546343	0.163954	3.74762	xylonate, erythronate*, fucose, 3-(cystein-S-yl)acetaminophen*, C-glycosyltryptophan*, arabonate, N6-carbamoylthreonyladenosine, allo-threonine, vanillylmandelate (VMA), N1-methyladenosine, 3-(N-acetyl-L-cystein-S-yl) acetaminophen*, glucuronate, gulono-1,4-lactone, tartarate, N-6-trimethyllysine, arabitol, N2,N2-dimethylguanosine, N-acetylthreonine, glucarate (saccharate), 3-methylhistidine, creatinine, phenylacetylglutamine, ornithine, quinate, glycine, urea, gamma-aminobutyrate (GABA), 3-hydroxyhippurate, 4-guanidinobutanoate, 5-methyluridine (ribothymidine), thymine, nicotinamide, 2-isopropylmalate, quinidine, pyridoxate, uracil, 4-hydroxyhippurate, alanine, urate, histidine, cis-aconitate, N2-methylguanosine, lactate, citramalate, asparagine, isoleucine, cytidine 5'-diphosphocholine, guanidinoacetate, 2-aminobutyrate, threonine, pseudouridine, adenosine 3'-monophosphate (3'-AMP), trans-urocanate, erythritol, galactose, leucine, 4-acetaminophen sulfate	2-palmitoylglycerophosphocholine*, 1-stearoylglycerophosphocholine, 1-palmitoleoylglycerophosphocholine*, 1-oleoylglycerophosphocholine, 1-heptadecanoylglycerophosphocholine, 2-stearoylglycerophosphocholine*, 1-linoleoylglycerophosphocholine, 1-docosahexaenoylglycerophosphocholine*, 1-pentadecanoylglycerophosphocholine*, 1-myristoylglycerophosphocholine, 1-palmitoylglycerophosphocholine, 1-stearoylglycerophosphoethanolamine, 1-arachidonoylglycerophosphocholine*, 2-stearoylglycerophosphoethanolamine*, 2-oleoylglycerophosphocholine*, 1-palmitoleoylglycerophosphoethanolamine*, 1-stearoylglycerol (1-monostearin), 1-myristoylglycerophosphoethanolamine, palmitoyl sphingomyelin, 2-docosahexaenoylglycerophosphocholine*, 2-docosapentaenoylglycerophosphocholine*, 2-linoleoylglycerophosphocholine*, 2-arachidonoylglycerophosphocholine*, 1-palmitoylglycerol (1-monopalmitin), 1-heptadecanoylglycerophosphoethanolamine*, 1-palmitoylplasmenylethanolamine*, pelargonate (9:0), 2-docosahexaenoylglycerophosphoethanolamine*, laurate (12:0), 2-palmitoylglycerophosphoethanolamine*, 1-oleoylglycerophosphoinositol*, 1-palmitoylglycerophosphoinositol*, 1-oleoylglycerophosphoserine, 2-eicosatrienoylglycerophosphocholine*, 1-linoleoylglycerophosphoethanolamine*, arachidonate (20:4n6), 2-myristoylglycerophosphocholine*, glycolate (hydroxyacetate), myristate (14:0), eicosapentaenoate (EPA; 20:5n3), benzoate, 1-oleoylglycerophosphoethanolamine, sphingosine, dihomo-linolenate (20:3n3 or n6), cholesterol, 1-stearoylglycerophosphoinositol, 2-oleoylglycerophosphoethanolamine*, docosapentaenoate (n3 DPA; 22:5n3), adrenate (22:4n6), caprate (10:0), sphinganine, nicotinamide ribonucleotide (NMN), 1-palmitoylglycerophosphoethanolamine, caprylate (8:0), docosapentaenoate (n6 DPA; 22:5n6), docosahexaenoate (DHA; 22:6n3), 5-oxoETE
PC40	LATE-STAGE-EARLY-STAGE	STAGE	2.05235	2.05235	0.775183	0.37939	0.37939	0.464107	2-linoleoylglycerol (2-monolinolein), 2-docosapentaenoylglycerophosphoethanolamine*, 2-palmitoylglycerol (2-monopalmitin), N-acetylglucosamine, streptomycin, 2-docosahexaenoylglycerophosphoethanolamine*, creatine, bilirubin (Z,Z), bilirubin (E,E)*, 2-hydroxyglutarate, nervonate (24:1n9), codeine, agmatine, glucarate (saccharate), glutathione_oxidized (GSSG), argininosuccinate, citrate, 2-oleoylglycerol (2-monoolein), penicillin G, sarcosine (N-Methylglycine), arginylmethionine, uridine monophosphate (5' or 3'), 1-linoleoylglycerol (1-monolinolein), paroxetine, 3-carboxy-4-methyl-5-propyl-2-furanpropanoate (CMPF), guanosine 5'- monophosphate (5'-GMP), guanidinoacetate, 1-oleoylglycerophosphoinositol*, spermine, 1-oleoylglycerol (1-monoolein), 1-palmitoylglycerol (1-monopalmitin), allo-threonine, cystine, cortisol, 3-hydroxybutyrate (BHBA), dimethylglycine, squalene, leucyltyrosine, arginylphenylalanine, cysteine, pyroglutamine*, 2-hydroxypalmitate, glycerophosphoethanolamine, 16-hydroxypalmitate, pipecolate, glycine, arginylleucine, 4-androsten-3beta,17beta-diol disulfate 1*, palmitoyl sphingomyelin, quebrachitol, tyrosylhistidine, 1-stearoylglycerophosphoinositol, phenylalanylaspartate, butyrylcarnitine, betaine, celecoxib, xylitol	nicotinate, adrenate (22:4n6), deoxycarnitine, piperine, beta-hydroxypyruvate, triethyleneglycol, homostachydrine*, phenylacetylglutamine, VGAHAGEYGAEALER*, Isobar: ribulose 5-phosphate_xylulose 5-phosphate, caprylate (8:0), caproate (6:0), p-cresol sulfate, maltose, 13-HODE + 9-HODE, glycerate, N-acetylornithine, 4-hydroxyglutamate, propionylcarnitine, glycolithocholate sulfate*, hypotaurine, 2-phosphoglycerate, docosapentaenoate (n6 DPA; 22:5n6), homoserine, gamma-glutamylglutamate, stachydrine, dihomo-linolenate (20:3n3 or n6), prostaglandin A2, 5-methylthioadenosine (MTA), 1-methylimidazoleacetate, testosterone, ribulose, 3-indoxyl sulfate, xylulose, arginylvaline, 5-HETE, isoleucylhistidine, arginine, beta-alanine, undecanedioate, docosapentaenoate (n3 DPA; 22:5n3), phosphoethanolamine, isobutyrylcarnitine, pyridoxate, glutamine, L-urobilin, isoleucylserine, 6-phosphogluconate, gamma-glutamylglutamine, 1-arachidonoylglycerophosphocholine*, azelate (nonanedioate), S-adenosylhomocysteine (SAH), Isobar: fructose 1,6-diphosphate_glucose 1,6-diphosphate_myo-inositol 1,4 or 1,3-diphosphate, 10-nonadecenoate (19:1n9), maltopentaose, tyrosyllysine, isoleucylglutamate
PC40	White-Black	RACE	6.35342	2.11781	0.798802	0.495445	0.686734	0.464107	2-linoleoylglycerol (2-monolinolein), 2-docosapentaenoylglycerophosphoethanolamine*, 2-palmitoylglycerol (2-monopalmitin), N-acetylglucosamine, streptomycin, 2-docosahexaenoylglycerophosphoethanolamine*, creatine, bilirubin (Z,Z), bilirubin (E,E)*, 2-hydroxyglutarate, nervonate (24:1n9), codeine, agmatine, glucarate (saccharate), glutathione_oxidized (GSSG), argininosuccinate, citrate, 2-oleoylglycerol (2-monoolein), penicillin G, sarcosine (N-Methylglycine), arginylmethionine, uridine monophosphate (5' or 3'), 1-linoleoylglycerol (1-monolinolein), paroxetine, 3-carboxy-4-methyl-5-propyl-2-furanpropanoate (CMPF), guanosine 5'- monophosphate (5'-GMP), guanidinoacetate, 1-oleoylglycerophosphoinositol*, spermine, 1-oleoylglycerol (1-monoolein), 1-palmitoylglycerol (1-monopalmitin), allo-threonine, cystine, cortisol, 3-hydroxybutyrate (BHBA), dimethylglycine, squalene, leucyltyrosine, arginylphenylalanine, cysteine, pyroglutamine*, 2-hydroxypalmitate, glycerophosphoethanolamine, 16-hydroxypalmitate, pipecolate, glycine, arginylleucine, 4-androsten-3beta,17beta-diol disulfate 1*, palmitoyl sphingomyelin, quebrachitol, tyrosylhistidine, 1-stearoylglycerophosphoinositol, phenylalanylaspartate, butyrylcarnitine, betaine, celecoxib, xylitol	nicotinate, adrenate (22:4n6), deoxycarnitine, piperine, beta-hydroxypyruvate, triethyleneglycol, homostachydrine*, phenylacetylglutamine, VGAHAGEYGAEALER*, Isobar: ribulose 5-phosphate_xylulose 5-phosphate, caprylate (8:0), caproate (6:0), p-cresol sulfate, maltose, 13-HODE + 9-HODE, glycerate, N-acetylornithine, 4-hydroxyglutamate, propionylcarnitine, glycolithocholate sulfate*, hypotaurine, 2-phosphoglycerate, docosapentaenoate (n6 DPA; 22:5n6), homoserine, gamma-glutamylglutamate, stachydrine, dihomo-linolenate (20:3n3 or n6), prostaglandin A2, 5-methylthioadenosine (MTA), 1-methylimidazoleacetate, testosterone, ribulose, 3-indoxyl sulfate, xylulose, arginylvaline, 5-HETE, isoleucylhistidine, arginine, beta-alanine, undecanedioate, docosapentaenoate (n3 DPA; 22:5n3), phosphoethanolamine, isobutyrylcarnitine, pyridoxate, glutamine, L-urobilin, isoleucylserine, 6-phosphogluconate, gamma-glutamylglutamine, 1-arachidonoylglycerophosphocholine*, azelate (nonanedioate), S-adenosylhomocysteine (SAH), Isobar: fructose 1,6-diphosphate_glucose 1,6-diphosphate_myo-inositol 1,4 or 1,3-diphosphate, 10-nonadecenoate (19:1n9), maltopentaose, tyrosyllysine, isoleucylglutamate
PC40	Other-Black	RACE	6.35342	2.11781	0.798802	0.495445	0.919651	0.464107	2-linoleoylglycerol (2-monolinolein), 2-docosapentaenoylglycerophosphoethanolamine*, 2-palmitoylglycerol (2-monopalmitin), N-acetylglucosamine, streptomycin, 2-docosahexaenoylglycerophosphoethanolamine*, creatine, bilirubin (Z,Z), bilirubin (E,E)*, 2-hydroxyglutarate, nervonate (24:1n9), codeine, agmatine, glucarate (saccharate), glutathione_oxidized (GSSG), argininosuccinate, citrate, 2-oleoylglycerol (2-monoolein), penicillin G, sarcosine (N-Methylglycine), arginylmethionine, uridine monophosphate (5' or 3'), 1-linoleoylglycerol (1-monolinolein), paroxetine, 3-carboxy-4-methyl-5-propyl-2-furanpropanoate (CMPF), guanosine 5'- monophosphate (5'-GMP), guanidinoacetate, 1-oleoylglycerophosphoinositol*, spermine, 1-oleoylglycerol (1-monoolein), 1-palmitoylglycerol (1-monopalmitin), allo-threonine, cystine, cortisol, 3-hydroxybutyrate (BHBA), dimethylglycine, squalene, leucyltyrosine, arginylphenylalanine, cysteine, pyroglutamine*, 2-hydroxypalmitate, glycerophosphoethanolamine, 16-hydroxypalmitate, pipecolate, glycine, arginylleucine, 4-androsten-3beta,17beta-diol disulfate 1*, palmitoyl sphingomyelin, quebrachitol, tyrosylhistidine, 1-stearoylglycerophosphoinositol, phenylalanylaspartate, butyrylcarnitine, betaine, celecoxib, xylitol	nicotinate, adrenate (22:4n6), deoxycarnitine, piperine, beta-hydroxypyruvate, triethyleneglycol, homostachydrine*, phenylacetylglutamine, VGAHAGEYGAEALER*, Isobar: ribulose 5-phosphate_xylulose 5-phosphate, caprylate (8:0), caproate (6:0), p-cresol sulfate, maltose, 13-HODE + 9-HODE, glycerate, N-acetylornithine, 4-hydroxyglutamate, propionylcarnitine, glycolithocholate sulfate*, hypotaurine, 2-phosphoglycerate, docosapentaenoate (n6 DPA; 22:5n6), homoserine, gamma-glutamylglutamate, stachydrine, dihomo-linolenate (20:3n3 or n6), prostaglandin A2, 5-methylthioadenosine (MTA), 1-methylimidazoleacetate, testosterone, ribulose, 3-indoxyl sulfate, xylulose, arginylvaline, 5-HETE, isoleucylhistidine, arginine, beta-alanine, undecanedioate, docosapentaenoate (n3 DPA; 22:5n3), phosphoethanolamine, isobutyrylcarnitine, pyridoxate, glutamine, L-urobilin, isoleucylserine, 6-phosphogluconate, gamma-glutamylglutamine, 1-arachidonoylglycerophosphocholine*, azelate (nonanedioate), S-adenosylhomocysteine (SAH), Isobar: fructose 1,6-diphosphate_glucose 1,6-diphosphate_myo-inositol 1,4 or 1,3-diphosphate, 10-nonadecenoate (19:1n9), maltopentaose, tyrosyllysine, isoleucylglutamate
PC40	TUMOR-NORMAL	TISSUE_TYPE	0.000727239	0.000727239	0.000273907	0.986808	0.986808	0.464107	2-linoleoylglycerol (2-monolinolein), 2-docosapentaenoylglycerophosphoethanolamine*, 2-palmitoylglycerol (2-monopalmitin), N-acetylglucosamine, streptomycin, 2-docosahexaenoylglycerophosphoethanolamine*, creatine, bilirubin (Z,Z), bilirubin (E,E)*, 2-hydroxyglutarate, nervonate (24:1n9), codeine, agmatine, glucarate (saccharate), glutathione_oxidized (GSSG), argininosuccinate, citrate, 2-oleoylglycerol (2-monoolein), penicillin G, sarcosine (N-Methylglycine), arginylmethionine, uridine monophosphate (5' or 3'), 1-linoleoylglycerol (1-monolinolein), paroxetine, 3-carboxy-4-methyl-5-propyl-2-furanpropanoate (CMPF), guanosine 5'- monophosphate (5'-GMP), guanidinoacetate, 1-oleoylglycerophosphoinositol*, spermine, 1-oleoylglycerol (1-monoolein), 1-palmitoylglycerol (1-monopalmitin), allo-threonine, cystine, cortisol, 3-hydroxybutyrate (BHBA), dimethylglycine, squalene, leucyltyrosine, arginylphenylalanine, cysteine, pyroglutamine*, 2-hydroxypalmitate, glycerophosphoethanolamine, 16-hydroxypalmitate, pipecolate, glycine, arginylleucine, 4-androsten-3beta,17beta-diol disulfate 1*, palmitoyl sphingomyelin, quebrachitol, tyrosylhistidine, 1-stearoylglycerophosphoinositol, phenylalanylaspartate, butyrylcarnitine, betaine, celecoxib, xylitol	nicotinate, adrenate (22:4n6), deoxycarnitine, piperine, beta-hydroxypyruvate, triethyleneglycol, homostachydrine*, phenylacetylglutamine, VGAHAGEYGAEALER*, Isobar: ribulose 5-phosphate_xylulose 5-phosphate, caprylate (8:0), caproate (6:0), p-cresol sulfate, maltose, 13-HODE + 9-HODE, glycerate, N-acetylornithine, 4-hydroxyglutamate, propionylcarnitine, glycolithocholate sulfate*, hypotaurine, 2-phosphoglycerate, docosapentaenoate (n6 DPA; 22:5n6), homoserine, gamma-glutamylglutamate, stachydrine, dihomo-linolenate (20:3n3 or n6), prostaglandin A2, 5-methylthioadenosine (MTA), 1-methylimidazoleacetate, testosterone, ribulose, 3-indoxyl sulfate, xylulose, arginylvaline, 5-HETE, isoleucylhistidine, arginine, beta-alanine, undecanedioate, docosapentaenoate (n3 DPA; 22:5n3), phosphoethanolamine, isobutyrylcarnitine, pyridoxate, glutamine, L-urobilin, isoleucylserine, 6-phosphogluconate, gamma-glutamylglutamine, 1-arachidonoylglycerophosphocholine*, azelate (nonanedioate), S-adenosylhomocysteine (SAH), Isobar: fructose 1,6-diphosphate_glucose 1,6-diphosphate_myo-inositol 1,4 or 1,3-diphosphate, 10-nonadecenoate (19:1n9), maltopentaose, tyrosyllysine, isoleucylglutamate
PC40	Black-Asian	RACE	6.35342	2.11781	0.798802	0.495445	0.873564	0.464107	2-linoleoylglycerol (2-monolinolein), 2-docosapentaenoylglycerophosphoethanolamine*, 2-palmitoylglycerol (2-monopalmitin), N-acetylglucosamine, streptomycin, 2-docosahexaenoylglycerophosphoethanolamine*, creatine, bilirubin (Z,Z), bilirubin (E,E)*, 2-hydroxyglutarate, nervonate (24:1n9), codeine, agmatine, glucarate (saccharate), glutathione_oxidized (GSSG), argininosuccinate, citrate, 2-oleoylglycerol (2-monoolein), penicillin G, sarcosine (N-Methylglycine), arginylmethionine, uridine monophosphate (5' or 3'), 1-linoleoylglycerol (1-monolinolein), paroxetine, 3-carboxy-4-methyl-5-propyl-2-furanpropanoate (CMPF), guanosine 5'- monophosphate (5'-GMP), guanidinoacetate, 1-oleoylglycerophosphoinositol*, spermine, 1-oleoylglycerol (1-monoolein), 1-palmitoylglycerol (1-monopalmitin), allo-threonine, cystine, cortisol, 3-hydroxybutyrate (BHBA), dimethylglycine, squalene, leucyltyrosine, arginylphenylalanine, cysteine, pyroglutamine*, 2-hydroxypalmitate, glycerophosphoethanolamine, 16-hydroxypalmitate, pipecolate, glycine, arginylleucine, 4-androsten-3beta,17beta-diol disulfate 1*, palmitoyl sphingomyelin, quebrachitol, tyrosylhistidine, 1-stearoylglycerophosphoinositol, phenylalanylaspartate, butyrylcarnitine, betaine, celecoxib, xylitol	nicotinate, adrenate (22:4n6), deoxycarnitine, piperine, beta-hydroxypyruvate, triethyleneglycol, homostachydrine*, phenylacetylglutamine, VGAHAGEYGAEALER*, Isobar: ribulose 5-phosphate_xylulose 5-phosphate, caprylate (8:0), caproate (6:0), p-cresol sulfate, maltose, 13-HODE + 9-HODE, glycerate, N-acetylornithine, 4-hydroxyglutamate, propionylcarnitine, glycolithocholate sulfate*, hypotaurine, 2-phosphoglycerate, docosapentaenoate (n6 DPA; 22:5n6), homoserine, gamma-glutamylglutamate, stachydrine, dihomo-linolenate (20:3n3 or n6), prostaglandin A2, 5-methylthioadenosine (MTA), 1-methylimidazoleacetate, testosterone, ribulose, 3-indoxyl sulfate, xylulose, arginylvaline, 5-HETE, isoleucylhistidine, arginine, beta-alanine, undecanedioate, docosapentaenoate (n3 DPA; 22:5n3), phosphoethanolamine, isobutyrylcarnitine, pyridoxate, glutamine, L-urobilin, isoleucylserine, 6-phosphogluconate, gamma-glutamylglutamine, 1-arachidonoylglycerophosphocholine*, azelate (nonanedioate), S-adenosylhomocysteine (SAH), Isobar: fructose 1,6-diphosphate_glucose 1,6-diphosphate_myo-inositol 1,4 or 1,3-diphosphate, 10-nonadecenoate (19:1n9), maltopentaose, tyrosyllysine, isoleucylglutamate
PC40	White-Other	RACE	6.35342	2.11781	0.798802	0.495445	0.685571	0.464107	2-linoleoylglycerol (2-monolinolein), 2-docosapentaenoylglycerophosphoethanolamine*, 2-palmitoylglycerol (2-monopalmitin), N-acetylglucosamine, streptomycin, 2-docosahexaenoylglycerophosphoethanolamine*, creatine, bilirubin (Z,Z), bilirubin (E,E)*, 2-hydroxyglutarate, nervonate (24:1n9), codeine, agmatine, glucarate (saccharate), glutathione_oxidized (GSSG), argininosuccinate, citrate, 2-oleoylglycerol (2-monoolein), penicillin G, sarcosine (N-Methylglycine), arginylmethionine, uridine monophosphate (5' or 3'), 1-linoleoylglycerol (1-monolinolein), paroxetine, 3-carboxy-4-methyl-5-propyl-2-furanpropanoate (CMPF), guanosine 5'- monophosphate (5'-GMP), guanidinoacetate, 1-oleoylglycerophosphoinositol*, spermine, 1-oleoylglycerol (1-monoolein), 1-palmitoylglycerol (1-monopalmitin), allo-threonine, cystine, cortisol, 3-hydroxybutyrate (BHBA), dimethylglycine, squalene, leucyltyrosine, arginylphenylalanine, cysteine, pyroglutamine*, 2-hydroxypalmitate, glycerophosphoethanolamine, 16-hydroxypalmitate, pipecolate, glycine, arginylleucine, 4-androsten-3beta,17beta-diol disulfate 1*, palmitoyl sphingomyelin, quebrachitol, tyrosylhistidine, 1-stearoylglycerophosphoinositol, phenylalanylaspartate, butyrylcarnitine, betaine, celecoxib, xylitol	nicotinate, adrenate (22:4n6), deoxycarnitine, piperine, beta-hydroxypyruvate, triethyleneglycol, homostachydrine*, phenylacetylglutamine, VGAHAGEYGAEALER*, Isobar: ribulose 5-phosphate_xylulose 5-phosphate, caprylate (8:0), caproate (6:0), p-cresol sulfate, maltose, 13-HODE + 9-HODE, glycerate, N-acetylornithine, 4-hydroxyglutamate, propionylcarnitine, glycolithocholate sulfate*, hypotaurine, 2-phosphoglycerate, docosapentaenoate (n6 DPA; 22:5n6), homoserine, gamma-glutamylglutamate, stachydrine, dihomo-linolenate (20:3n3 or n6), prostaglandin A2, 5-methylthioadenosine (MTA), 1-methylimidazoleacetate, testosterone, ribulose, 3-indoxyl sulfate, xylulose, arginylvaline, 5-HETE, isoleucylhistidine, arginine, beta-alanine, undecanedioate, docosapentaenoate (n3 DPA; 22:5n3), phosphoethanolamine, isobutyrylcarnitine, pyridoxate, glutamine, L-urobilin, isoleucylserine, 6-phosphogluconate, gamma-glutamylglutamine, 1-arachidonoylglycerophosphocholine*, azelate (nonanedioate), S-adenosylhomocysteine (SAH), Isobar: fructose 1,6-diphosphate_glucose 1,6-diphosphate_myo-inositol 1,4 or 1,3-diphosphate, 10-nonadecenoate (19:1n9), maltopentaose, tyrosyllysine, isoleucylglutamate
PC40	Male-Female	GENDER	0.912751	0.912751	0.344209	0.557893	0.557893	0.464107	2-linoleoylglycerol (2-monolinolein), 2-docosapentaenoylglycerophosphoethanolamine*, 2-palmitoylglycerol (2-monopalmitin), N-acetylglucosamine, streptomycin, 2-docosahexaenoylglycerophosphoethanolamine*, creatine, bilirubin (Z,Z), bilirubin (E,E)*, 2-hydroxyglutarate, nervonate (24:1n9), codeine, agmatine, glucarate (saccharate), glutathione_oxidized (GSSG), argininosuccinate, citrate, 2-oleoylglycerol (2-monoolein), penicillin G, sarcosine (N-Methylglycine), arginylmethionine, uridine monophosphate (5' or 3'), 1-linoleoylglycerol (1-monolinolein), paroxetine, 3-carboxy-4-methyl-5-propyl-2-furanpropanoate (CMPF), guanosine 5'- monophosphate (5'-GMP), guanidinoacetate, 1-oleoylglycerophosphoinositol*, spermine, 1-oleoylglycerol (1-monoolein), 1-palmitoylglycerol (1-monopalmitin), allo-threonine, cystine, cortisol, 3-hydroxybutyrate (BHBA), dimethylglycine, squalene, leucyltyrosine, arginylphenylalanine, cysteine, pyroglutamine*, 2-hydroxypalmitate, glycerophosphoethanolamine, 16-hydroxypalmitate, pipecolate, glycine, arginylleucine, 4-androsten-3beta,17beta-diol disulfate 1*, palmitoyl sphingomyelin, quebrachitol, tyrosylhistidine, 1-stearoylglycerophosphoinositol, phenylalanylaspartate, butyrylcarnitine, betaine, celecoxib, xylitol	nicotinate, adrenate (22:4n6), deoxycarnitine, piperine, beta-hydroxypyruvate, triethyleneglycol, homostachydrine*, phenylacetylglutamine, VGAHAGEYGAEALER*, Isobar: ribulose 5-phosphate_xylulose 5-phosphate, caprylate (8:0), caproate (6:0), p-cresol sulfate, maltose, 13-HODE + 9-HODE, glycerate, N-acetylornithine, 4-hydroxyglutamate, propionylcarnitine, glycolithocholate sulfate*, hypotaurine, 2-phosphoglycerate, docosapentaenoate (n6 DPA; 22:5n6), homoserine, gamma-glutamylglutamate, stachydrine, dihomo-linolenate (20:3n3 or n6), prostaglandin A2, 5-methylthioadenosine (MTA), 1-methylimidazoleacetate, testosterone, ribulose, 3-indoxyl sulfate, xylulose, arginylvaline, 5-HETE, isoleucylhistidine, arginine, beta-alanine, undecanedioate, docosapentaenoate (n3 DPA; 22:5n3), phosphoethanolamine, isobutyrylcarnitine, pyridoxate, glutamine, L-urobilin, isoleucylserine, 6-phosphogluconate, gamma-glutamylglutamine, 1-arachidonoylglycerophosphocholine*, azelate (nonanedioate), S-adenosylhomocysteine (SAH), Isobar: fructose 1,6-diphosphate_glucose 1,6-diphosphate_myo-inositol 1,4 or 1,3-diphosphate, 10-nonadecenoate (19:1n9), maltopentaose, tyrosyllysine, isoleucylglutamate
PC40	Old-Middle	AGE	8.47705	4.23852	1.60932	0.201915	0.214622	0.464107	2-linoleoylglycerol (2-monolinolein), 2-docosapentaenoylglycerophosphoethanolamine*, 2-palmitoylglycerol (2-monopalmitin), N-acetylglucosamine, streptomycin, 2-docosahexaenoylglycerophosphoethanolamine*, creatine, bilirubin (Z,Z), bilirubin (E,E)*, 2-hydroxyglutarate, nervonate (24:1n9), codeine, agmatine, glucarate (saccharate), glutathione_oxidized (GSSG), argininosuccinate, citrate, 2-oleoylglycerol (2-monoolein), penicillin G, sarcosine (N-Methylglycine), arginylmethionine, uridine monophosphate (5' or 3'), 1-linoleoylglycerol (1-monolinolein), paroxetine, 3-carboxy-4-methyl-5-propyl-2-furanpropanoate (CMPF), guanosine 5'- monophosphate (5'-GMP), guanidinoacetate, 1-oleoylglycerophosphoinositol*, spermine, 1-oleoylglycerol (1-monoolein), 1-palmitoylglycerol (1-monopalmitin), allo-threonine, cystine, cortisol, 3-hydroxybutyrate (BHBA), dimethylglycine, squalene, leucyltyrosine, arginylphenylalanine, cysteine, pyroglutamine*, 2-hydroxypalmitate, glycerophosphoethanolamine, 16-hydroxypalmitate, pipecolate, glycine, arginylleucine, 4-androsten-3beta,17beta-diol disulfate 1*, palmitoyl sphingomyelin, quebrachitol, tyrosylhistidine, 1-stearoylglycerophosphoinositol, phenylalanylaspartate, butyrylcarnitine, betaine, celecoxib, xylitol	nicotinate, adrenate (22:4n6), deoxycarnitine, piperine, beta-hydroxypyruvate, triethyleneglycol, homostachydrine*, phenylacetylglutamine, VGAHAGEYGAEALER*, Isobar: ribulose 5-phosphate_xylulose 5-phosphate, caprylate (8:0), caproate (6:0), p-cresol sulfate, maltose, 13-HODE + 9-HODE, glycerate, N-acetylornithine, 4-hydroxyglutamate, propionylcarnitine, glycolithocholate sulfate*, hypotaurine, 2-phosphoglycerate, docosapentaenoate (n6 DPA; 22:5n6), homoserine, gamma-glutamylglutamate, stachydrine, dihomo-linolenate (20:3n3 or n6), prostaglandin A2, 5-methylthioadenosine (MTA), 1-methylimidazoleacetate, testosterone, ribulose, 3-indoxyl sulfate, xylulose, arginylvaline, 5-HETE, isoleucylhistidine, arginine, beta-alanine, undecanedioate, docosapentaenoate (n3 DPA; 22:5n3), phosphoethanolamine, isobutyrylcarnitine, pyridoxate, glutamine, L-urobilin, isoleucylserine, 6-phosphogluconate, gamma-glutamylglutamine, 1-arachidonoylglycerophosphocholine*, azelate (nonanedioate), S-adenosylhomocysteine (SAH), Isobar: fructose 1,6-diphosphate_glucose 1,6-diphosphate_myo-inositol 1,4 or 1,3-diphosphate, 10-nonadecenoate (19:1n9), maltopentaose, tyrosyllysine, isoleucylglutamate
PC40	Young-Middle	AGE	8.47705	4.23852	1.60932	0.201915	0.486182	0.464107	2-linoleoylglycerol (2-monolinolein), 2-docosapentaenoylglycerophosphoethanolamine*, 2-palmitoylglycerol (2-monopalmitin), N-acetylglucosamine, streptomycin, 2-docosahexaenoylglycerophosphoethanolamine*, creatine, bilirubin (Z,Z), bilirubin (E,E)*, 2-hydroxyglutarate, nervonate (24:1n9), codeine, agmatine, glucarate (saccharate), glutathione_oxidized (GSSG), argininosuccinate, citrate, 2-oleoylglycerol (2-monoolein), penicillin G, sarcosine (N-Methylglycine), arginylmethionine, uridine monophosphate (5' or 3'), 1-linoleoylglycerol (1-monolinolein), paroxetine, 3-carboxy-4-methyl-5-propyl-2-furanpropanoate (CMPF), guanosine 5'- monophosphate (5'-GMP), guanidinoacetate, 1-oleoylglycerophosphoinositol*, spermine, 1-oleoylglycerol (1-monoolein), 1-palmitoylglycerol (1-monopalmitin), allo-threonine, cystine, cortisol, 3-hydroxybutyrate (BHBA), dimethylglycine, squalene, leucyltyrosine, arginylphenylalanine, cysteine, pyroglutamine*, 2-hydroxypalmitate, glycerophosphoethanolamine, 16-hydroxypalmitate, pipecolate, glycine, arginylleucine, 4-androsten-3beta,17beta-diol disulfate 1*, palmitoyl sphingomyelin, quebrachitol, tyrosylhistidine, 1-stearoylglycerophosphoinositol, phenylalanylaspartate, butyrylcarnitine, betaine, celecoxib, xylitol	nicotinate, adrenate (22:4n6), deoxycarnitine, piperine, beta-hydroxypyruvate, triethyleneglycol, homostachydrine*, phenylacetylglutamine, VGAHAGEYGAEALER*, Isobar: ribulose 5-phosphate_xylulose 5-phosphate, caprylate (8:0), caproate (6:0), p-cresol sulfate, maltose, 13-HODE + 9-HODE, glycerate, N-acetylornithine, 4-hydroxyglutamate, propionylcarnitine, glycolithocholate sulfate*, hypotaurine, 2-phosphoglycerate, docosapentaenoate (n6 DPA; 22:5n6), homoserine, gamma-glutamylglutamate, stachydrine, dihomo-linolenate (20:3n3 or n6), prostaglandin A2, 5-methylthioadenosine (MTA), 1-methylimidazoleacetate, testosterone, ribulose, 3-indoxyl sulfate, xylulose, arginylvaline, 5-HETE, isoleucylhistidine, arginine, beta-alanine, undecanedioate, docosapentaenoate (n3 DPA; 22:5n3), phosphoethanolamine, isobutyrylcarnitine, pyridoxate, glutamine, L-urobilin, isoleucylserine, 6-phosphogluconate, gamma-glutamylglutamine, 1-arachidonoylglycerophosphocholine*, azelate (nonanedioate), S-adenosylhomocysteine (SAH), Isobar: fructose 1,6-diphosphate_glucose 1,6-diphosphate_myo-inositol 1,4 or 1,3-diphosphate, 10-nonadecenoate (19:1n9), maltopentaose, tyrosyllysine, isoleucylglutamate
PC40	Other-Asian	RACE	6.35342	2.11781	0.798802	0.495445	0.742313	0.464107	2-linoleoylglycerol (2-monolinolein), 2-docosapentaenoylglycerophosphoethanolamine*, 2-palmitoylglycerol (2-monopalmitin), N-acetylglucosamine, streptomycin, 2-docosahexaenoylglycerophosphoethanolamine*, creatine, bilirubin (Z,Z), bilirubin (E,E)*, 2-hydroxyglutarate, nervonate (24:1n9), codeine, agmatine, glucarate (saccharate), glutathione_oxidized (GSSG), argininosuccinate, citrate, 2-oleoylglycerol (2-monoolein), penicillin G, sarcosine (N-Methylglycine), arginylmethionine, uridine monophosphate (5' or 3'), 1-linoleoylglycerol (1-monolinolein), paroxetine, 3-carboxy-4-methyl-5-propyl-2-furanpropanoate (CMPF), guanosine 5'- monophosphate (5'-GMP), guanidinoacetate, 1-oleoylglycerophosphoinositol*, spermine, 1-oleoylglycerol (1-monoolein), 1-palmitoylglycerol (1-monopalmitin), allo-threonine, cystine, cortisol, 3-hydroxybutyrate (BHBA), dimethylglycine, squalene, leucyltyrosine, arginylphenylalanine, cysteine, pyroglutamine*, 2-hydroxypalmitate, glycerophosphoethanolamine, 16-hydroxypalmitate, pipecolate, glycine, arginylleucine, 4-androsten-3beta,17beta-diol disulfate 1*, palmitoyl sphingomyelin, quebrachitol, tyrosylhistidine, 1-stearoylglycerophosphoinositol, phenylalanylaspartate, butyrylcarnitine, betaine, celecoxib, xylitol	nicotinate, adrenate (22:4n6), deoxycarnitine, piperine, beta-hydroxypyruvate, triethyleneglycol, homostachydrine*, phenylacetylglutamine, VGAHAGEYGAEALER*, Isobar: ribulose 5-phosphate_xylulose 5-phosphate, caprylate (8:0), caproate (6:0), p-cresol sulfate, maltose, 13-HODE + 9-HODE, glycerate, N-acetylornithine, 4-hydroxyglutamate, propionylcarnitine, glycolithocholate sulfate*, hypotaurine, 2-phosphoglycerate, docosapentaenoate (n6 DPA; 22:5n6), homoserine, gamma-glutamylglutamate, stachydrine, dihomo-linolenate (20:3n3 or n6), prostaglandin A2, 5-methylthioadenosine (MTA), 1-methylimidazoleacetate, testosterone, ribulose, 3-indoxyl sulfate, xylulose, arginylvaline, 5-HETE, isoleucylhistidine, arginine, beta-alanine, undecanedioate, docosapentaenoate (n3 DPA; 22:5n3), phosphoethanolamine, isobutyrylcarnitine, pyridoxate, glutamine, L-urobilin, isoleucylserine, 6-phosphogluconate, gamma-glutamylglutamine, 1-arachidonoylglycerophosphocholine*, azelate (nonanedioate), S-adenosylhomocysteine (SAH), Isobar: fructose 1,6-diphosphate_glucose 1,6-diphosphate_myo-inositol 1,4 or 1,3-diphosphate, 10-nonadecenoate (19:1n9), maltopentaose, tyrosyllysine, isoleucylglutamate
PC40	White-Asian	RACE	6.35342	2.11781	0.798802	0.495445	0.999606	0.464107	2-linoleoylglycerol (2-monolinolein), 2-docosapentaenoylglycerophosphoethanolamine*, 2-palmitoylglycerol (2-monopalmitin), N-acetylglucosamine, streptomycin, 2-docosahexaenoylglycerophosphoethanolamine*, creatine, bilirubin (Z,Z), bilirubin (E,E)*, 2-hydroxyglutarate, nervonate (24:1n9), codeine, agmatine, glucarate (saccharate), glutathione_oxidized (GSSG), argininosuccinate, citrate, 2-oleoylglycerol (2-monoolein), penicillin G, sarcosine (N-Methylglycine), arginylmethionine, uridine monophosphate (5' or 3'), 1-linoleoylglycerol (1-monolinolein), paroxetine, 3-carboxy-4-methyl-5-propyl-2-furanpropanoate (CMPF), guanosine 5'- monophosphate (5'-GMP), guanidinoacetate, 1-oleoylglycerophosphoinositol*, spermine, 1-oleoylglycerol (1-monoolein), 1-palmitoylglycerol (1-monopalmitin), allo-threonine, cystine, cortisol, 3-hydroxybutyrate (BHBA), dimethylglycine, squalene, leucyltyrosine, arginylphenylalanine, cysteine, pyroglutamine*, 2-hydroxypalmitate, glycerophosphoethanolamine, 16-hydroxypalmitate, pipecolate, glycine, arginylleucine, 4-androsten-3beta,17beta-diol disulfate 1*, palmitoyl sphingomyelin, quebrachitol, tyrosylhistidine, 1-stearoylglycerophosphoinositol, phenylalanylaspartate, butyrylcarnitine, betaine, celecoxib, xylitol	nicotinate, adrenate (22:4n6), deoxycarnitine, piperine, beta-hydroxypyruvate, triethyleneglycol, homostachydrine*, phenylacetylglutamine, VGAHAGEYGAEALER*, Isobar: ribulose 5-phosphate_xylulose 5-phosphate, caprylate (8:0), caproate (6:0), p-cresol sulfate, maltose, 13-HODE + 9-HODE, glycerate, N-acetylornithine, 4-hydroxyglutamate, propionylcarnitine, glycolithocholate sulfate*, hypotaurine, 2-phosphoglycerate, docosapentaenoate (n6 DPA; 22:5n6), homoserine, gamma-glutamylglutamate, stachydrine, dihomo-linolenate (20:3n3 or n6), prostaglandin A2, 5-methylthioadenosine (MTA), 1-methylimidazoleacetate, testosterone, ribulose, 3-indoxyl sulfate, xylulose, arginylvaline, 5-HETE, isoleucylhistidine, arginine, beta-alanine, undecanedioate, docosapentaenoate (n3 DPA; 22:5n3), phosphoethanolamine, isobutyrylcarnitine, pyridoxate, glutamine, L-urobilin, isoleucylserine, 6-phosphogluconate, gamma-glutamylglutamine, 1-arachidonoylglycerophosphocholine*, azelate (nonanedioate), S-adenosylhomocysteine (SAH), Isobar: fructose 1,6-diphosphate_glucose 1,6-diphosphate_myo-inositol 1,4 or 1,3-diphosphate, 10-nonadecenoate (19:1n9), maltopentaose, tyrosyllysine, isoleucylglutamate
PC40	Young-Old	AGE	8.47705	4.23852	1.60932	0.201915	0.936646	0.464107	2-linoleoylglycerol (2-monolinolein), 2-docosapentaenoylglycerophosphoethanolamine*, 2-palmitoylglycerol (2-monopalmitin), N-acetylglucosamine, streptomycin, 2-docosahexaenoylglycerophosphoethanolamine*, creatine, bilirubin (Z,Z), bilirubin (E,E)*, 2-hydroxyglutarate, nervonate (24:1n9), codeine, agmatine, glucarate (saccharate), glutathione_oxidized (GSSG), argininosuccinate, citrate, 2-oleoylglycerol (2-monoolein), penicillin G, sarcosine (N-Methylglycine), arginylmethionine, uridine monophosphate (5' or 3'), 1-linoleoylglycerol (1-monolinolein), paroxetine, 3-carboxy-4-methyl-5-propyl-2-furanpropanoate (CMPF), guanosine 5'- monophosphate (5'-GMP), guanidinoacetate, 1-oleoylglycerophosphoinositol*, spermine, 1-oleoylglycerol (1-monoolein), 1-palmitoylglycerol (1-monopalmitin), allo-threonine, cystine, cortisol, 3-hydroxybutyrate (BHBA), dimethylglycine, squalene, leucyltyrosine, arginylphenylalanine, cysteine, pyroglutamine*, 2-hydroxypalmitate, glycerophosphoethanolamine, 16-hydroxypalmitate, pipecolate, glycine, arginylleucine, 4-androsten-3beta,17beta-diol disulfate 1*, palmitoyl sphingomyelin, quebrachitol, tyrosylhistidine, 1-stearoylglycerophosphoinositol, phenylalanylaspartate, butyrylcarnitine, betaine, celecoxib, xylitol	nicotinate, adrenate (22:4n6), deoxycarnitine, piperine, beta-hydroxypyruvate, triethyleneglycol, homostachydrine*, phenylacetylglutamine, VGAHAGEYGAEALER*, Isobar: ribulose 5-phosphate_xylulose 5-phosphate, caprylate (8:0), caproate (6:0), p-cresol sulfate, maltose, 13-HODE + 9-HODE, glycerate, N-acetylornithine, 4-hydroxyglutamate, propionylcarnitine, glycolithocholate sulfate*, hypotaurine, 2-phosphoglycerate, docosapentaenoate (n6 DPA; 22:5n6), homoserine, gamma-glutamylglutamate, stachydrine, dihomo-linolenate (20:3n3 or n6), prostaglandin A2, 5-methylthioadenosine (MTA), 1-methylimidazoleacetate, testosterone, ribulose, 3-indoxyl sulfate, xylulose, arginylvaline, 5-HETE, isoleucylhistidine, arginine, beta-alanine, undecanedioate, docosapentaenoate (n3 DPA; 22:5n3), phosphoethanolamine, isobutyrylcarnitine, pyridoxate, glutamine, L-urobilin, isoleucylserine, 6-phosphogluconate, gamma-glutamylglutamine, 1-arachidonoylglycerophosphocholine*, azelate (nonanedioate), S-adenosylhomocysteine (SAH), Isobar: fructose 1,6-diphosphate_glucose 1,6-diphosphate_myo-inositol 1,4 or 1,3-diphosphate, 10-nonadecenoate (19:1n9), maltopentaose, tyrosyllysine, isoleucylglutamate
PC41	Other-Asian	RACE	1.97	0.656665	0.254006	0.858449	0.992548	0.449858	stachydrine, tryptophan betaine, tyrosyllysine, chiro-inositol, pelargonate (9:0), N-methylglutamate, glycerol 2-phosphate, pro-hydroxy-pro, 2-ethylhexanoate, guanine, glycolithocholate sulfate*, quinolinate, beta-hydroxypyruvate, sarcosine (N-Methylglycine), 3-methyl-2-oxovalerate, 3'-dephosphocoenzyme A, glycerol 3-phosphate (G3P), 2-docosapentaenoylglycerophosphoethanolamine*, cysteine, glycerophosphorylcholine (GPC), pivaloylcarnitine, prostaglandin E2, phenylacetylglutamine, 4-methyl-2-oxopentanoate, 2-aminobutyrate, pyroglutamine*, octanoylcarnitine, valylhistidine, homostachydrine*, 13-HODE + 9-HODE, phenol sulfate, nicotinamide adenine dinucleotide (NAD+), quebrachitol, caprate (10:0), citalopram, taurine, nicotinamide adenine dinucleotide reduced (NADH), laurate (12:0), 1-heptadecanoylglycerophosphoethanolamine*, spermidine, nicotinate, hydrochlorothiazide, L-urobilin, 2-myristoylglycerophosphocholine*, N-acetylarginine, glutamine, metoprolol acid metabolite*, histamine, arginylleucine, squalene, glucarate (saccharate), p-cresol sulfate, 2-palmitoylglycerophosphocholine*, N-acetylphenylalanine, arginylphenylalanine, ribitol, glycine	hippurate, catechol sulfate, adipate, celecoxib, methylglutaroylcarnitine, argininosuccinate, 4-androsten-3beta,17beta-diol disulfate 1*, indolelactate, piperine, androsterone sulfate, 2-phosphoglycerate, gabapentin, 3-phosphoglycerate, maltohexaose, cystine, heme, N-acetylisoleucine, cysteinylglycine, 3-(4-hydroxyphenyl)lactate, lidocaine, N-acetylglucosamine, N1-Methyl-2-pyridone-5-carboxamide, putrescine, N-acetylaspartate (NAA), 1,5-anhydroglucitol (1,5-AG), glutarate (pentanedioate), undecanedioate, N-acetylvaline, malonylcarnitine, 1-methylimidazoleacetate, guanosine 5'- monophosphate (5'-GMP), saccharopine, galactose, maltopentaose, glycerophosphoethanolamine, deoxycarnitine, dihydrocholesterol, agmatine, phenol red, 1,2-propanediol, cytidine 5'-monophosphate (5'-CMP), 1-palmitoylglycerophosphoethanolamine, 2-docosahexaenoylglycerophosphocholine*, 7-alpha-hydroxycholesterol, phenylalanylproline, maltotriose, urate, 3-methylhistidine, valerylcarnitine, quinate, arginylvaline, alpha-hydroxyisovalerate, glycocholenate sulfate*, 1-arachidonoylglycerophosphocholine*, maltotetraose, pyrophosphate (PPi), N-acetylserine
PC41	White-Asian	RACE	1.97	0.656665	0.254006	0.858449	0.8364	0.449858	stachydrine, tryptophan betaine, tyrosyllysine, chiro-inositol, pelargonate (9:0), N-methylglutamate, glycerol 2-phosphate, pro-hydroxy-pro, 2-ethylhexanoate, guanine, glycolithocholate sulfate*, quinolinate, beta-hydroxypyruvate, sarcosine (N-Methylglycine), 3-methyl-2-oxovalerate, 3'-dephosphocoenzyme A, glycerol 3-phosphate (G3P), 2-docosapentaenoylglycerophosphoethanolamine*, cysteine, glycerophosphorylcholine (GPC), pivaloylcarnitine, prostaglandin E2, phenylacetylglutamine, 4-methyl-2-oxopentanoate, 2-aminobutyrate, pyroglutamine*, octanoylcarnitine, valylhistidine, homostachydrine*, 13-HODE + 9-HODE, phenol sulfate, nicotinamide adenine dinucleotide (NAD+), quebrachitol, caprate (10:0), citalopram, taurine, nicotinamide adenine dinucleotide reduced (NADH), laurate (12:0), 1-heptadecanoylglycerophosphoethanolamine*, spermidine, nicotinate, hydrochlorothiazide, L-urobilin, 2-myristoylglycerophosphocholine*, N-acetylarginine, glutamine, metoprolol acid metabolite*, histamine, arginylleucine, squalene, glucarate (saccharate), p-cresol sulfate, 2-palmitoylglycerophosphocholine*, N-acetylphenylalanine, arginylphenylalanine, ribitol, glycine	hippurate, catechol sulfate, adipate, celecoxib, methylglutaroylcarnitine, argininosuccinate, 4-androsten-3beta,17beta-diol disulfate 1*, indolelactate, piperine, androsterone sulfate, 2-phosphoglycerate, gabapentin, 3-phosphoglycerate, maltohexaose, cystine, heme, N-acetylisoleucine, cysteinylglycine, 3-(4-hydroxyphenyl)lactate, lidocaine, N-acetylglucosamine, N1-Methyl-2-pyridone-5-carboxamide, putrescine, N-acetylaspartate (NAA), 1,5-anhydroglucitol (1,5-AG), glutarate (pentanedioate), undecanedioate, N-acetylvaline, malonylcarnitine, 1-methylimidazoleacetate, guanosine 5'- monophosphate (5'-GMP), saccharopine, galactose, maltopentaose, glycerophosphoethanolamine, deoxycarnitine, dihydrocholesterol, agmatine, phenol red, 1,2-propanediol, cytidine 5'-monophosphate (5'-CMP), 1-palmitoylglycerophosphoethanolamine, 2-docosahexaenoylglycerophosphocholine*, 7-alpha-hydroxycholesterol, phenylalanylproline, maltotriose, urate, 3-methylhistidine, valerylcarnitine, quinate, arginylvaline, alpha-hydroxyisovalerate, glycocholenate sulfate*, 1-arachidonoylglycerophosphocholine*, maltotetraose, pyrophosphate (PPi), N-acetylserine
PC41	Old-Middle	AGE	3.99324	1.99662	0.777393	0.460617	0.898013	0.449858	stachydrine, tryptophan betaine, tyrosyllysine, chiro-inositol, pelargonate (9:0), N-methylglutamate, glycerol 2-phosphate, pro-hydroxy-pro, 2-ethylhexanoate, guanine, glycolithocholate sulfate*, quinolinate, beta-hydroxypyruvate, sarcosine (N-Methylglycine), 3-methyl-2-oxovalerate, 3'-dephosphocoenzyme A, glycerol 3-phosphate (G3P), 2-docosapentaenoylglycerophosphoethanolamine*, cysteine, glycerophosphorylcholine (GPC), pivaloylcarnitine, prostaglandin E2, phenylacetylglutamine, 4-methyl-2-oxopentanoate, 2-aminobutyrate, pyroglutamine*, octanoylcarnitine, valylhistidine, homostachydrine*, 13-HODE + 9-HODE, phenol sulfate, nicotinamide adenine dinucleotide (NAD+), quebrachitol, caprate (10:0), citalopram, taurine, nicotinamide adenine dinucleotide reduced (NADH), laurate (12:0), 1-heptadecanoylglycerophosphoethanolamine*, spermidine, nicotinate, hydrochlorothiazide, L-urobilin, 2-myristoylglycerophosphocholine*, N-acetylarginine, glutamine, metoprolol acid metabolite*, histamine, arginylleucine, squalene, glucarate (saccharate), p-cresol sulfate, 2-palmitoylglycerophosphocholine*, N-acetylphenylalanine, arginylphenylalanine, ribitol, glycine	hippurate, catechol sulfate, adipate, celecoxib, methylglutaroylcarnitine, argininosuccinate, 4-androsten-3beta,17beta-diol disulfate 1*, indolelactate, piperine, androsterone sulfate, 2-phosphoglycerate, gabapentin, 3-phosphoglycerate, maltohexaose, cystine, heme, N-acetylisoleucine, cysteinylglycine, 3-(4-hydroxyphenyl)lactate, lidocaine, N-acetylglucosamine, N1-Methyl-2-pyridone-5-carboxamide, putrescine, N-acetylaspartate (NAA), 1,5-anhydroglucitol (1,5-AG), glutarate (pentanedioate), undecanedioate, N-acetylvaline, malonylcarnitine, 1-methylimidazoleacetate, guanosine 5'- monophosphate (5'-GMP), saccharopine, galactose, maltopentaose, glycerophosphoethanolamine, deoxycarnitine, dihydrocholesterol, agmatine, phenol red, 1,2-propanediol, cytidine 5'-monophosphate (5'-CMP), 1-palmitoylglycerophosphoethanolamine, 2-docosahexaenoylglycerophosphocholine*, 7-alpha-hydroxycholesterol, phenylalanylproline, maltotriose, urate, 3-methylhistidine, valerylcarnitine, quinate, arginylvaline, alpha-hydroxyisovalerate, glycocholenate sulfate*, 1-arachidonoylglycerophosphocholine*, maltotetraose, pyrophosphate (PPi), N-acetylserine
PC41	Black-Asian	RACE	1.97	0.656665	0.254006	0.858449	0.881588	0.449858	stachydrine, tryptophan betaine, tyrosyllysine, chiro-inositol, pelargonate (9:0), N-methylglutamate, glycerol 2-phosphate, pro-hydroxy-pro, 2-ethylhexanoate, guanine, glycolithocholate sulfate*, quinolinate, beta-hydroxypyruvate, sarcosine (N-Methylglycine), 3-methyl-2-oxovalerate, 3'-dephosphocoenzyme A, glycerol 3-phosphate (G3P), 2-docosapentaenoylglycerophosphoethanolamine*, cysteine, glycerophosphorylcholine (GPC), pivaloylcarnitine, prostaglandin E2, phenylacetylglutamine, 4-methyl-2-oxopentanoate, 2-aminobutyrate, pyroglutamine*, octanoylcarnitine, valylhistidine, homostachydrine*, 13-HODE + 9-HODE, phenol sulfate, nicotinamide adenine dinucleotide (NAD+), quebrachitol, caprate (10:0), citalopram, taurine, nicotinamide adenine dinucleotide reduced (NADH), laurate (12:0), 1-heptadecanoylglycerophosphoethanolamine*, spermidine, nicotinate, hydrochlorothiazide, L-urobilin, 2-myristoylglycerophosphocholine*, N-acetylarginine, glutamine, metoprolol acid metabolite*, histamine, arginylleucine, squalene, glucarate (saccharate), p-cresol sulfate, 2-palmitoylglycerophosphocholine*, N-acetylphenylalanine, arginylphenylalanine, ribitol, glycine	hippurate, catechol sulfate, adipate, celecoxib, methylglutaroylcarnitine, argininosuccinate, 4-androsten-3beta,17beta-diol disulfate 1*, indolelactate, piperine, androsterone sulfate, 2-phosphoglycerate, gabapentin, 3-phosphoglycerate, maltohexaose, cystine, heme, N-acetylisoleucine, cysteinylglycine, 3-(4-hydroxyphenyl)lactate, lidocaine, N-acetylglucosamine, N1-Methyl-2-pyridone-5-carboxamide, putrescine, N-acetylaspartate (NAA), 1,5-anhydroglucitol (1,5-AG), glutarate (pentanedioate), undecanedioate, N-acetylvaline, malonylcarnitine, 1-methylimidazoleacetate, guanosine 5'- monophosphate (5'-GMP), saccharopine, galactose, maltopentaose, glycerophosphoethanolamine, deoxycarnitine, dihydrocholesterol, agmatine, phenol red, 1,2-propanediol, cytidine 5'-monophosphate (5'-CMP), 1-palmitoylglycerophosphoethanolamine, 2-docosahexaenoylglycerophosphocholine*, 7-alpha-hydroxycholesterol, phenylalanylproline, maltotriose, urate, 3-methylhistidine, valerylcarnitine, quinate, arginylvaline, alpha-hydroxyisovalerate, glycocholenate sulfate*, 1-arachidonoylglycerophosphocholine*, maltotetraose, pyrophosphate (PPi), N-acetylserine
PC41	LATE-STAGE-EARLY-STAGE	STAGE	1.90474	1.90474	0.742127	0.389734	0.389734	0.449858	stachydrine, tryptophan betaine, tyrosyllysine, chiro-inositol, pelargonate (9:0), N-methylglutamate, glycerol 2-phosphate, pro-hydroxy-pro, 2-ethylhexanoate, guanine, glycolithocholate sulfate*, quinolinate, beta-hydroxypyruvate, sarcosine (N-Methylglycine), 3-methyl-2-oxovalerate, 3'-dephosphocoenzyme A, glycerol 3-phosphate (G3P), 2-docosapentaenoylglycerophosphoethanolamine*, cysteine, glycerophosphorylcholine (GPC), pivaloylcarnitine, prostaglandin E2, phenylacetylglutamine, 4-methyl-2-oxopentanoate, 2-aminobutyrate, pyroglutamine*, octanoylcarnitine, valylhistidine, homostachydrine*, 13-HODE + 9-HODE, phenol sulfate, nicotinamide adenine dinucleotide (NAD+), quebrachitol, caprate (10:0), citalopram, taurine, nicotinamide adenine dinucleotide reduced (NADH), laurate (12:0), 1-heptadecanoylglycerophosphoethanolamine*, spermidine, nicotinate, hydrochlorothiazide, L-urobilin, 2-myristoylglycerophosphocholine*, N-acetylarginine, glutamine, metoprolol acid metabolite*, histamine, arginylleucine, squalene, glucarate (saccharate), p-cresol sulfate, 2-palmitoylglycerophosphocholine*, N-acetylphenylalanine, arginylphenylalanine, ribitol, glycine	hippurate, catechol sulfate, adipate, celecoxib, methylglutaroylcarnitine, argininosuccinate, 4-androsten-3beta,17beta-diol disulfate 1*, indolelactate, piperine, androsterone sulfate, 2-phosphoglycerate, gabapentin, 3-phosphoglycerate, maltohexaose, cystine, heme, N-acetylisoleucine, cysteinylglycine, 3-(4-hydroxyphenyl)lactate, lidocaine, N-acetylglucosamine, N1-Methyl-2-pyridone-5-carboxamide, putrescine, N-acetylaspartate (NAA), 1,5-anhydroglucitol (1,5-AG), glutarate (pentanedioate), undecanedioate, N-acetylvaline, malonylcarnitine, 1-methylimidazoleacetate, guanosine 5'- monophosphate (5'-GMP), saccharopine, galactose, maltopentaose, glycerophosphoethanolamine, deoxycarnitine, dihydrocholesterol, agmatine, phenol red, 1,2-propanediol, cytidine 5'-monophosphate (5'-CMP), 1-palmitoylglycerophosphoethanolamine, 2-docosahexaenoylglycerophosphocholine*, 7-alpha-hydroxycholesterol, phenylalanylproline, maltotriose, urate, 3-methylhistidine, valerylcarnitine, quinate, arginylvaline, alpha-hydroxyisovalerate, glycocholenate sulfate*, 1-arachidonoylglycerophosphocholine*, maltotetraose, pyrophosphate (PPi), N-acetylserine
PC41	Male-Female	GENDER	7.90546	7.90546	3.10664	0.0790886	0.0790886	0.449858	stachydrine, tryptophan betaine, tyrosyllysine, chiro-inositol, pelargonate (9:0), N-methylglutamate, glycerol 2-phosphate, pro-hydroxy-pro, 2-ethylhexanoate, guanine, glycolithocholate sulfate*, quinolinate, beta-hydroxypyruvate, sarcosine (N-Methylglycine), 3-methyl-2-oxovalerate, 3'-dephosphocoenzyme A, glycerol 3-phosphate (G3P), 2-docosapentaenoylglycerophosphoethanolamine*, cysteine, glycerophosphorylcholine (GPC), pivaloylcarnitine, prostaglandin E2, phenylacetylglutamine, 4-methyl-2-oxopentanoate, 2-aminobutyrate, pyroglutamine*, octanoylcarnitine, valylhistidine, homostachydrine*, 13-HODE + 9-HODE, phenol sulfate, nicotinamide adenine dinucleotide (NAD+), quebrachitol, caprate (10:0), citalopram, taurine, nicotinamide adenine dinucleotide reduced (NADH), laurate (12:0), 1-heptadecanoylglycerophosphoethanolamine*, spermidine, nicotinate, hydrochlorothiazide, L-urobilin, 2-myristoylglycerophosphocholine*, N-acetylarginine, glutamine, metoprolol acid metabolite*, histamine, arginylleucine, squalene, glucarate (saccharate), p-cresol sulfate, 2-palmitoylglycerophosphocholine*, N-acetylphenylalanine, arginylphenylalanine, ribitol, glycine	hippurate, catechol sulfate, adipate, celecoxib, methylglutaroylcarnitine, argininosuccinate, 4-androsten-3beta,17beta-diol disulfate 1*, indolelactate, piperine, androsterone sulfate, 2-phosphoglycerate, gabapentin, 3-phosphoglycerate, maltohexaose, cystine, heme, N-acetylisoleucine, cysteinylglycine, 3-(4-hydroxyphenyl)lactate, lidocaine, N-acetylglucosamine, N1-Methyl-2-pyridone-5-carboxamide, putrescine, N-acetylaspartate (NAA), 1,5-anhydroglucitol (1,5-AG), glutarate (pentanedioate), undecanedioate, N-acetylvaline, malonylcarnitine, 1-methylimidazoleacetate, guanosine 5'- monophosphate (5'-GMP), saccharopine, galactose, maltopentaose, glycerophosphoethanolamine, deoxycarnitine, dihydrocholesterol, agmatine, phenol red, 1,2-propanediol, cytidine 5'-monophosphate (5'-CMP), 1-palmitoylglycerophosphoethanolamine, 2-docosahexaenoylglycerophosphocholine*, 7-alpha-hydroxycholesterol, phenylalanylproline, maltotriose, urate, 3-methylhistidine, valerylcarnitine, quinate, arginylvaline, alpha-hydroxyisovalerate, glycocholenate sulfate*, 1-arachidonoylglycerophosphocholine*, maltotetraose, pyrophosphate (PPi), N-acetylserine
PC41	Other-Black	RACE	1.97	0.656665	0.254006	0.858449	0.999799	0.449858	stachydrine, tryptophan betaine, tyrosyllysine, chiro-inositol, pelargonate (9:0), N-methylglutamate, glycerol 2-phosphate, pro-hydroxy-pro, 2-ethylhexanoate, guanine, glycolithocholate sulfate*, quinolinate, beta-hydroxypyruvate, sarcosine (N-Methylglycine), 3-methyl-2-oxovalerate, 3'-dephosphocoenzyme A, glycerol 3-phosphate (G3P), 2-docosapentaenoylglycerophosphoethanolamine*, cysteine, glycerophosphorylcholine (GPC), pivaloylcarnitine, prostaglandin E2, phenylacetylglutamine, 4-methyl-2-oxopentanoate, 2-aminobutyrate, pyroglutamine*, octanoylcarnitine, valylhistidine, homostachydrine*, 13-HODE + 9-HODE, phenol sulfate, nicotinamide adenine dinucleotide (NAD+), quebrachitol, caprate (10:0), citalopram, taurine, nicotinamide adenine dinucleotide reduced (NADH), laurate (12:0), 1-heptadecanoylglycerophosphoethanolamine*, spermidine, nicotinate, hydrochlorothiazide, L-urobilin, 2-myristoylglycerophosphocholine*, N-acetylarginine, glutamine, metoprolol acid metabolite*, histamine, arginylleucine, squalene, glucarate (saccharate), p-cresol sulfate, 2-palmitoylglycerophosphocholine*, N-acetylphenylalanine, arginylphenylalanine, ribitol, glycine	hippurate, catechol sulfate, adipate, celecoxib, methylglutaroylcarnitine, argininosuccinate, 4-androsten-3beta,17beta-diol disulfate 1*, indolelactate, piperine, androsterone sulfate, 2-phosphoglycerate, gabapentin, 3-phosphoglycerate, maltohexaose, cystine, heme, N-acetylisoleucine, cysteinylglycine, 3-(4-hydroxyphenyl)lactate, lidocaine, N-acetylglucosamine, N1-Methyl-2-pyridone-5-carboxamide, putrescine, N-acetylaspartate (NAA), 1,5-anhydroglucitol (1,5-AG), glutarate (pentanedioate), undecanedioate, N-acetylvaline, malonylcarnitine, 1-methylimidazoleacetate, guanosine 5'- monophosphate (5'-GMP), saccharopine, galactose, maltopentaose, glycerophosphoethanolamine, deoxycarnitine, dihydrocholesterol, agmatine, phenol red, 1,2-propanediol, cytidine 5'-monophosphate (5'-CMP), 1-palmitoylglycerophosphoethanolamine, 2-docosahexaenoylglycerophosphocholine*, 7-alpha-hydroxycholesterol, phenylalanylproline, maltotriose, urate, 3-methylhistidine, valerylcarnitine, quinate, arginylvaline, alpha-hydroxyisovalerate, glycocholenate sulfate*, 1-arachidonoylglycerophosphocholine*, maltotetraose, pyrophosphate (PPi), N-acetylserine
PC41	Young-Middle	AGE	3.99324	1.99662	0.777393	0.460617	0.42692	0.449858	stachydrine, tryptophan betaine, tyrosyllysine, chiro-inositol, pelargonate (9:0), N-methylglutamate, glycerol 2-phosphate, pro-hydroxy-pro, 2-ethylhexanoate, guanine, glycolithocholate sulfate*, quinolinate, beta-hydroxypyruvate, sarcosine (N-Methylglycine), 3-methyl-2-oxovalerate, 3'-dephosphocoenzyme A, glycerol 3-phosphate (G3P), 2-docosapentaenoylglycerophosphoethanolamine*, cysteine, glycerophosphorylcholine (GPC), pivaloylcarnitine, prostaglandin E2, phenylacetylglutamine, 4-methyl-2-oxopentanoate, 2-aminobutyrate, pyroglutamine*, octanoylcarnitine, valylhistidine, homostachydrine*, 13-HODE + 9-HODE, phenol sulfate, nicotinamide adenine dinucleotide (NAD+), quebrachitol, caprate (10:0), citalopram, taurine, nicotinamide adenine dinucleotide reduced (NADH), laurate (12:0), 1-heptadecanoylglycerophosphoethanolamine*, spermidine, nicotinate, hydrochlorothiazide, L-urobilin, 2-myristoylglycerophosphocholine*, N-acetylarginine, glutamine, metoprolol acid metabolite*, histamine, arginylleucine, squalene, glucarate (saccharate), p-cresol sulfate, 2-palmitoylglycerophosphocholine*, N-acetylphenylalanine, arginylphenylalanine, ribitol, glycine	hippurate, catechol sulfate, adipate, celecoxib, methylglutaroylcarnitine, argininosuccinate, 4-androsten-3beta,17beta-diol disulfate 1*, indolelactate, piperine, androsterone sulfate, 2-phosphoglycerate, gabapentin, 3-phosphoglycerate, maltohexaose, cystine, heme, N-acetylisoleucine, cysteinylglycine, 3-(4-hydroxyphenyl)lactate, lidocaine, N-acetylglucosamine, N1-Methyl-2-pyridone-5-carboxamide, putrescine, N-acetylaspartate (NAA), 1,5-anhydroglucitol (1,5-AG), glutarate (pentanedioate), undecanedioate, N-acetylvaline, malonylcarnitine, 1-methylimidazoleacetate, guanosine 5'- monophosphate (5'-GMP), saccharopine, galactose, maltopentaose, glycerophosphoethanolamine, deoxycarnitine, dihydrocholesterol, agmatine, phenol red, 1,2-propanediol, cytidine 5'-monophosphate (5'-CMP), 1-palmitoylglycerophosphoethanolamine, 2-docosahexaenoylglycerophosphocholine*, 7-alpha-hydroxycholesterol, phenylalanylproline, maltotriose, urate, 3-methylhistidine, valerylcarnitine, quinate, arginylvaline, alpha-hydroxyisovalerate, glycocholenate sulfate*, 1-arachidonoylglycerophosphocholine*, maltotetraose, pyrophosphate (PPi), N-acetylserine
PC41	Young-Old	AGE	3.99324	1.99662	0.777393	0.460617	0.52874	0.449858	stachydrine, tryptophan betaine, tyrosyllysine, chiro-inositol, pelargonate (9:0), N-methylglutamate, glycerol 2-phosphate, pro-hydroxy-pro, 2-ethylhexanoate, guanine, glycolithocholate sulfate*, quinolinate, beta-hydroxypyruvate, sarcosine (N-Methylglycine), 3-methyl-2-oxovalerate, 3'-dephosphocoenzyme A, glycerol 3-phosphate (G3P), 2-docosapentaenoylglycerophosphoethanolamine*, cysteine, glycerophosphorylcholine (GPC), pivaloylcarnitine, prostaglandin E2, phenylacetylglutamine, 4-methyl-2-oxopentanoate, 2-aminobutyrate, pyroglutamine*, octanoylcarnitine, valylhistidine, homostachydrine*, 13-HODE + 9-HODE, phenol sulfate, nicotinamide adenine dinucleotide (NAD+), quebrachitol, caprate (10:0), citalopram, taurine, nicotinamide adenine dinucleotide reduced (NADH), laurate (12:0), 1-heptadecanoylglycerophosphoethanolamine*, spermidine, nicotinate, hydrochlorothiazide, L-urobilin, 2-myristoylglycerophosphocholine*, N-acetylarginine, glutamine, metoprolol acid metabolite*, histamine, arginylleucine, squalene, glucarate (saccharate), p-cresol sulfate, 2-palmitoylglycerophosphocholine*, N-acetylphenylalanine, arginylphenylalanine, ribitol, glycine	hippurate, catechol sulfate, adipate, celecoxib, methylglutaroylcarnitine, argininosuccinate, 4-androsten-3beta,17beta-diol disulfate 1*, indolelactate, piperine, androsterone sulfate, 2-phosphoglycerate, gabapentin, 3-phosphoglycerate, maltohexaose, cystine, heme, N-acetylisoleucine, cysteinylglycine, 3-(4-hydroxyphenyl)lactate, lidocaine, N-acetylglucosamine, N1-Methyl-2-pyridone-5-carboxamide, putrescine, N-acetylaspartate (NAA), 1,5-anhydroglucitol (1,5-AG), glutarate (pentanedioate), undecanedioate, N-acetylvaline, malonylcarnitine, 1-methylimidazoleacetate, guanosine 5'- monophosphate (5'-GMP), saccharopine, galactose, maltopentaose, glycerophosphoethanolamine, deoxycarnitine, dihydrocholesterol, agmatine, phenol red, 1,2-propanediol, cytidine 5'-monophosphate (5'-CMP), 1-palmitoylglycerophosphoethanolamine, 2-docosahexaenoylglycerophosphocholine*, 7-alpha-hydroxycholesterol, phenylalanylproline, maltotriose, urate, 3-methylhistidine, valerylcarnitine, quinate, arginylvaline, alpha-hydroxyisovalerate, glycocholenate sulfate*, 1-arachidonoylglycerophosphocholine*, maltotetraose, pyrophosphate (PPi), N-acetylserine
PC41	TUMOR-NORMAL	TISSUE_TYPE	0.0215383	0.0215383	0.00836934	0.927175	0.927175	0.449858	stachydrine, tryptophan betaine, tyrosyllysine, chiro-inositol, pelargonate (9:0), N-methylglutamate, glycerol 2-phosphate, pro-hydroxy-pro, 2-ethylhexanoate, guanine, glycolithocholate sulfate*, quinolinate, beta-hydroxypyruvate, sarcosine (N-Methylglycine), 3-methyl-2-oxovalerate, 3'-dephosphocoenzyme A, glycerol 3-phosphate (G3P), 2-docosapentaenoylglycerophosphoethanolamine*, cysteine, glycerophosphorylcholine (GPC), pivaloylcarnitine, prostaglandin E2, phenylacetylglutamine, 4-methyl-2-oxopentanoate, 2-aminobutyrate, pyroglutamine*, octanoylcarnitine, valylhistidine, homostachydrine*, 13-HODE + 9-HODE, phenol sulfate, nicotinamide adenine dinucleotide (NAD+), quebrachitol, caprate (10:0), citalopram, taurine, nicotinamide adenine dinucleotide reduced (NADH), laurate (12:0), 1-heptadecanoylglycerophosphoethanolamine*, spermidine, nicotinate, hydrochlorothiazide, L-urobilin, 2-myristoylglycerophosphocholine*, N-acetylarginine, glutamine, metoprolol acid metabolite*, histamine, arginylleucine, squalene, glucarate (saccharate), p-cresol sulfate, 2-palmitoylglycerophosphocholine*, N-acetylphenylalanine, arginylphenylalanine, ribitol, glycine	hippurate, catechol sulfate, adipate, celecoxib, methylglutaroylcarnitine, argininosuccinate, 4-androsten-3beta,17beta-diol disulfate 1*, indolelactate, piperine, androsterone sulfate, 2-phosphoglycerate, gabapentin, 3-phosphoglycerate, maltohexaose, cystine, heme, N-acetylisoleucine, cysteinylglycine, 3-(4-hydroxyphenyl)lactate, lidocaine, N-acetylglucosamine, N1-Methyl-2-pyridone-5-carboxamide, putrescine, N-acetylaspartate (NAA), 1,5-anhydroglucitol (1,5-AG), glutarate (pentanedioate), undecanedioate, N-acetylvaline, malonylcarnitine, 1-methylimidazoleacetate, guanosine 5'- monophosphate (5'-GMP), saccharopine, galactose, maltopentaose, glycerophosphoethanolamine, deoxycarnitine, dihydrocholesterol, agmatine, phenol red, 1,2-propanediol, cytidine 5'-monophosphate (5'-CMP), 1-palmitoylglycerophosphoethanolamine, 2-docosahexaenoylglycerophosphocholine*, 7-alpha-hydroxycholesterol, phenylalanylproline, maltotriose, urate, 3-methylhistidine, valerylcarnitine, quinate, arginylvaline, alpha-hydroxyisovalerate, glycocholenate sulfate*, 1-arachidonoylglycerophosphocholine*, maltotetraose, pyrophosphate (PPi), N-acetylserine
PC41	White-Black	RACE	1.97	0.656665	0.254006	0.858449	0.997314	0.449858	stachydrine, tryptophan betaine, tyrosyllysine, chiro-inositol, pelargonate (9:0), N-methylglutamate, glycerol 2-phosphate, pro-hydroxy-pro, 2-ethylhexanoate, guanine, glycolithocholate sulfate*, quinolinate, beta-hydroxypyruvate, sarcosine (N-Methylglycine), 3-methyl-2-oxovalerate, 3'-dephosphocoenzyme A, glycerol 3-phosphate (G3P), 2-docosapentaenoylglycerophosphoethanolamine*, cysteine, glycerophosphorylcholine (GPC), pivaloylcarnitine, prostaglandin E2, phenylacetylglutamine, 4-methyl-2-oxopentanoate, 2-aminobutyrate, pyroglutamine*, octanoylcarnitine, valylhistidine, homostachydrine*, 13-HODE + 9-HODE, phenol sulfate, nicotinamide adenine dinucleotide (NAD+), quebrachitol, caprate (10:0), citalopram, taurine, nicotinamide adenine dinucleotide reduced (NADH), laurate (12:0), 1-heptadecanoylglycerophosphoethanolamine*, spermidine, nicotinate, hydrochlorothiazide, L-urobilin, 2-myristoylglycerophosphocholine*, N-acetylarginine, glutamine, metoprolol acid metabolite*, histamine, arginylleucine, squalene, glucarate (saccharate), p-cresol sulfate, 2-palmitoylglycerophosphocholine*, N-acetylphenylalanine, arginylphenylalanine, ribitol, glycine	hippurate, catechol sulfate, adipate, celecoxib, methylglutaroylcarnitine, argininosuccinate, 4-androsten-3beta,17beta-diol disulfate 1*, indolelactate, piperine, androsterone sulfate, 2-phosphoglycerate, gabapentin, 3-phosphoglycerate, maltohexaose, cystine, heme, N-acetylisoleucine, cysteinylglycine, 3-(4-hydroxyphenyl)lactate, lidocaine, N-acetylglucosamine, N1-Methyl-2-pyridone-5-carboxamide, putrescine, N-acetylaspartate (NAA), 1,5-anhydroglucitol (1,5-AG), glutarate (pentanedioate), undecanedioate, N-acetylvaline, malonylcarnitine, 1-methylimidazoleacetate, guanosine 5'- monophosphate (5'-GMP), saccharopine, galactose, maltopentaose, glycerophosphoethanolamine, deoxycarnitine, dihydrocholesterol, agmatine, phenol red, 1,2-propanediol, cytidine 5'-monophosphate (5'-CMP), 1-palmitoylglycerophosphoethanolamine, 2-docosahexaenoylglycerophosphocholine*, 7-alpha-hydroxycholesterol, phenylalanylproline, maltotriose, urate, 3-methylhistidine, valerylcarnitine, quinate, arginylvaline, alpha-hydroxyisovalerate, glycocholenate sulfate*, 1-arachidonoylglycerophosphocholine*, maltotetraose, pyrophosphate (PPi), N-acetylserine
PC41	White-Other	RACE	1.97	0.656665	0.254006	0.858449	0.999999	0.449858	stachydrine, tryptophan betaine, tyrosyllysine, chiro-inositol, pelargonate (9:0), N-methylglutamate, glycerol 2-phosphate, pro-hydroxy-pro, 2-ethylhexanoate, guanine, glycolithocholate sulfate*, quinolinate, beta-hydroxypyruvate, sarcosine (N-Methylglycine), 3-methyl-2-oxovalerate, 3'-dephosphocoenzyme A, glycerol 3-phosphate (G3P), 2-docosapentaenoylglycerophosphoethanolamine*, cysteine, glycerophosphorylcholine (GPC), pivaloylcarnitine, prostaglandin E2, phenylacetylglutamine, 4-methyl-2-oxopentanoate, 2-aminobutyrate, pyroglutamine*, octanoylcarnitine, valylhistidine, homostachydrine*, 13-HODE + 9-HODE, phenol sulfate, nicotinamide adenine dinucleotide (NAD+), quebrachitol, caprate (10:0), citalopram, taurine, nicotinamide adenine dinucleotide reduced (NADH), laurate (12:0), 1-heptadecanoylglycerophosphoethanolamine*, spermidine, nicotinate, hydrochlorothiazide, L-urobilin, 2-myristoylglycerophosphocholine*, N-acetylarginine, glutamine, metoprolol acid metabolite*, histamine, arginylleucine, squalene, glucarate (saccharate), p-cresol sulfate, 2-palmitoylglycerophosphocholine*, N-acetylphenylalanine, arginylphenylalanine, ribitol, glycine	hippurate, catechol sulfate, adipate, celecoxib, methylglutaroylcarnitine, argininosuccinate, 4-androsten-3beta,17beta-diol disulfate 1*, indolelactate, piperine, androsterone sulfate, 2-phosphoglycerate, gabapentin, 3-phosphoglycerate, maltohexaose, cystine, heme, N-acetylisoleucine, cysteinylglycine, 3-(4-hydroxyphenyl)lactate, lidocaine, N-acetylglucosamine, N1-Methyl-2-pyridone-5-carboxamide, putrescine, N-acetylaspartate (NAA), 1,5-anhydroglucitol (1,5-AG), glutarate (pentanedioate), undecanedioate, N-acetylvaline, malonylcarnitine, 1-methylimidazoleacetate, guanosine 5'- monophosphate (5'-GMP), saccharopine, galactose, maltopentaose, glycerophosphoethanolamine, deoxycarnitine, dihydrocholesterol, agmatine, phenol red, 1,2-propanediol, cytidine 5'-monophosphate (5'-CMP), 1-palmitoylglycerophosphoethanolamine, 2-docosahexaenoylglycerophosphocholine*, 7-alpha-hydroxycholesterol, phenylalanylproline, maltotriose, urate, 3-methylhistidine, valerylcarnitine, quinate, arginylvaline, alpha-hydroxyisovalerate, glycocholenate sulfate*, 1-arachidonoylglycerophosphocholine*, maltotetraose, pyrophosphate (PPi), N-acetylserine
PC42	Male-Female	GENDER	0.764473	0.764473	0.304231	0.581691	0.581691	0.439727	2-linoleoylglycerol (2-monolinolein), gamma-glutamylphenylalanine, piperine, 2-hydroxyglutarate, 1-arachidonylglycerol, penicillin G, gamma-glutamylleucine, streptomycin, 6-phosphogluconate, tyrosyllysine, N1-Methyl-2-pyridone-5-carboxamide, docosadienoate (22:2n6), theobromine, gamma-glutamylvaline, 4-hydroxyhippurate, prostaglandin A2, gluconate, 1-linoleoylglycerol (1-monolinolein), lysyllysine, tyrosylphenylalanine, 2-oleoylglycerol (2-monoolein), nicotinamide, hydrochlorothiazide, celecoxib, arachidate (20:0), glycerophosphorylcholine (GPC), pyridoxate, citalopram, threonate, 3-carboxy-4-methyl-5-propyl-2-furanpropanoate (CMPF), beta-hydroxypyruvate, prostaglandin E2, hippurate, quinolinate, lactate, 1-palmitoylglycerol (1-monopalmitin), S-adenosylhomocysteine (SAH), heme, 1-myristoylglycerophosphocholine, uridine monophosphate (5' or 3'), 1-oleoylglycerol (1-monoolein), 5-oxoproline, 4-acetaminophen sulfate, 2-palmitoylglycerol (2-monopalmitin), urea, pro-hydroxy-pro, Ac-Ser-Asp-Lys-Pro-OH, eicosenoate (20:1n9 or 11), gamma-glutamylglutamate, glycerol 2-phosphate, myo-inositol, valerylcarnitine, adipate, 3-methyl-2-oxovalerate, 1-pentadecanoylglycerophosphocholine*, phenylalanyltyrosine, ergothioneine	16-hydroxypalmitate, stachydrine, chiro-inositol, 1,2-propanediol, glutarate (pentanedioate), glutaroyl carnitine, homostachydrine*, 2-aminoadipate, 2-palmitoleoylglycerophosphocholine*, nicotinamide adenine dinucleotide reduced (NADH), arginylmethionine, quebrachitol, anserine, N-acetylglucosamine, N2-acetyllysine, ranitidine, nicotinamide adenine dinucleotide (NAD+), sorbitol 6-phosphate, maltohexaose, N-acetyltryptophan, pyroglutamine*, 2-docosapentaenoylglycerophosphocholine*, Isobar: ribulose 5-phosphate_xylulose 5-phosphate, threitol, 2-myristoylglycerophosphocholine*, 2-docosapentaenoylglycerophosphoethanolamine*, myristoylcarnitine, androsterone sulfate, cis-aconitate, myristoleate (14:1n5), 4-hydroxyglutamate, nicotinamide riboside*, sarcosine (N-Methylglycine), isovalerylcarnitine, 3-aminoisobutyrate, N-acetyltyrosine, nicotinamide ribonucleotide (NMN), xylonate, 4-androsten-3beta,17beta-diol disulfate 1*, taurine, caprate (10:0), 1-heptadecanoylglycerophosphoethanolamine*, 3-methylhistidine, citrulline, 3-(4-hydroxyphenyl)lactate, venlafaxine, 2-hydroxyisobutyrate, arabonate, cholate, valylasparagine, 2-eicosatrienoylglycerophosphocholine*, phenylalanylproline, quinate, urate, phosphoethanolamine, atenolol, threonylvaline
PC42	Young-Old	AGE	4.44407	2.22204	0.885793	0.413569	0.383573	0.439727	2-linoleoylglycerol (2-monolinolein), gamma-glutamylphenylalanine, piperine, 2-hydroxyglutarate, 1-arachidonylglycerol, penicillin G, gamma-glutamylleucine, streptomycin, 6-phosphogluconate, tyrosyllysine, N1-Methyl-2-pyridone-5-carboxamide, docosadienoate (22:2n6), theobromine, gamma-glutamylvaline, 4-hydroxyhippurate, prostaglandin A2, gluconate, 1-linoleoylglycerol (1-monolinolein), lysyllysine, tyrosylphenylalanine, 2-oleoylglycerol (2-monoolein), nicotinamide, hydrochlorothiazide, celecoxib, arachidate (20:0), glycerophosphorylcholine (GPC), pyridoxate, citalopram, threonate, 3-carboxy-4-methyl-5-propyl-2-furanpropanoate (CMPF), beta-hydroxypyruvate, prostaglandin E2, hippurate, quinolinate, lactate, 1-palmitoylglycerol (1-monopalmitin), S-adenosylhomocysteine (SAH), heme, 1-myristoylglycerophosphocholine, uridine monophosphate (5' or 3'), 1-oleoylglycerol (1-monoolein), 5-oxoproline, 4-acetaminophen sulfate, 2-palmitoylglycerol (2-monopalmitin), urea, pro-hydroxy-pro, Ac-Ser-Asp-Lys-Pro-OH, eicosenoate (20:1n9 or 11), gamma-glutamylglutamate, glycerol 2-phosphate, myo-inositol, valerylcarnitine, adipate, 3-methyl-2-oxovalerate, 1-pentadecanoylglycerophosphocholine*, phenylalanyltyrosine, ergothioneine	16-hydroxypalmitate, stachydrine, chiro-inositol, 1,2-propanediol, glutarate (pentanedioate), glutaroyl carnitine, homostachydrine*, 2-aminoadipate, 2-palmitoleoylglycerophosphocholine*, nicotinamide adenine dinucleotide reduced (NADH), arginylmethionine, quebrachitol, anserine, N-acetylglucosamine, N2-acetyllysine, ranitidine, nicotinamide adenine dinucleotide (NAD+), sorbitol 6-phosphate, maltohexaose, N-acetyltryptophan, pyroglutamine*, 2-docosapentaenoylglycerophosphocholine*, Isobar: ribulose 5-phosphate_xylulose 5-phosphate, threitol, 2-myristoylglycerophosphocholine*, 2-docosapentaenoylglycerophosphoethanolamine*, myristoylcarnitine, androsterone sulfate, cis-aconitate, myristoleate (14:1n5), 4-hydroxyglutamate, nicotinamide riboside*, sarcosine (N-Methylglycine), isovalerylcarnitine, 3-aminoisobutyrate, N-acetyltyrosine, nicotinamide ribonucleotide (NMN), xylonate, 4-androsten-3beta,17beta-diol disulfate 1*, taurine, caprate (10:0), 1-heptadecanoylglycerophosphoethanolamine*, 3-methylhistidine, citrulline, 3-(4-hydroxyphenyl)lactate, venlafaxine, 2-hydroxyisobutyrate, arabonate, cholate, valylasparagine, 2-eicosatrienoylglycerophosphocholine*, phenylalanylproline, quinate, urate, phosphoethanolamine, atenolol, threonylvaline
PC42	TUMOR-NORMAL	TISSUE_TYPE	0.439913	0.439913	0.174986	0.676046	0.676046	0.439727	2-linoleoylglycerol (2-monolinolein), gamma-glutamylphenylalanine, piperine, 2-hydroxyglutarate, 1-arachidonylglycerol, penicillin G, gamma-glutamylleucine, streptomycin, 6-phosphogluconate, tyrosyllysine, N1-Methyl-2-pyridone-5-carboxamide, docosadienoate (22:2n6), theobromine, gamma-glutamylvaline, 4-hydroxyhippurate, prostaglandin A2, gluconate, 1-linoleoylglycerol (1-monolinolein), lysyllysine, tyrosylphenylalanine, 2-oleoylglycerol (2-monoolein), nicotinamide, hydrochlorothiazide, celecoxib, arachidate (20:0), glycerophosphorylcholine (GPC), pyridoxate, citalopram, threonate, 3-carboxy-4-methyl-5-propyl-2-furanpropanoate (CMPF), beta-hydroxypyruvate, prostaglandin E2, hippurate, quinolinate, lactate, 1-palmitoylglycerol (1-monopalmitin), S-adenosylhomocysteine (SAH), heme, 1-myristoylglycerophosphocholine, uridine monophosphate (5' or 3'), 1-oleoylglycerol (1-monoolein), 5-oxoproline, 4-acetaminophen sulfate, 2-palmitoylglycerol (2-monopalmitin), urea, pro-hydroxy-pro, Ac-Ser-Asp-Lys-Pro-OH, eicosenoate (20:1n9 or 11), gamma-glutamylglutamate, glycerol 2-phosphate, myo-inositol, valerylcarnitine, adipate, 3-methyl-2-oxovalerate, 1-pentadecanoylglycerophosphocholine*, phenylalanyltyrosine, ergothioneine	16-hydroxypalmitate, stachydrine, chiro-inositol, 1,2-propanediol, glutarate (pentanedioate), glutaroyl carnitine, homostachydrine*, 2-aminoadipate, 2-palmitoleoylglycerophosphocholine*, nicotinamide adenine dinucleotide reduced (NADH), arginylmethionine, quebrachitol, anserine, N-acetylglucosamine, N2-acetyllysine, ranitidine, nicotinamide adenine dinucleotide (NAD+), sorbitol 6-phosphate, maltohexaose, N-acetyltryptophan, pyroglutamine*, 2-docosapentaenoylglycerophosphocholine*, Isobar: ribulose 5-phosphate_xylulose 5-phosphate, threitol, 2-myristoylglycerophosphocholine*, 2-docosapentaenoylglycerophosphoethanolamine*, myristoylcarnitine, androsterone sulfate, cis-aconitate, myristoleate (14:1n5), 4-hydroxyglutamate, nicotinamide riboside*, sarcosine (N-Methylglycine), isovalerylcarnitine, 3-aminoisobutyrate, N-acetyltyrosine, nicotinamide ribonucleotide (NMN), xylonate, 4-androsten-3beta,17beta-diol disulfate 1*, taurine, caprate (10:0), 1-heptadecanoylglycerophosphoethanolamine*, 3-methylhistidine, citrulline, 3-(4-hydroxyphenyl)lactate, venlafaxine, 2-hydroxyisobutyrate, arabonate, cholate, valylasparagine, 2-eicosatrienoylglycerophosphocholine*, phenylalanylproline, quinate, urate, phosphoethanolamine, atenolol, threonylvaline
PC42	Old-Middle	AGE	4.44407	2.22204	0.885793	0.413569	0.930926	0.439727	2-linoleoylglycerol (2-monolinolein), gamma-glutamylphenylalanine, piperine, 2-hydroxyglutarate, 1-arachidonylglycerol, penicillin G, gamma-glutamylleucine, streptomycin, 6-phosphogluconate, tyrosyllysine, N1-Methyl-2-pyridone-5-carboxamide, docosadienoate (22:2n6), theobromine, gamma-glutamylvaline, 4-hydroxyhippurate, prostaglandin A2, gluconate, 1-linoleoylglycerol (1-monolinolein), lysyllysine, tyrosylphenylalanine, 2-oleoylglycerol (2-monoolein), nicotinamide, hydrochlorothiazide, celecoxib, arachidate (20:0), glycerophosphorylcholine (GPC), pyridoxate, citalopram, threonate, 3-carboxy-4-methyl-5-propyl-2-furanpropanoate (CMPF), beta-hydroxypyruvate, prostaglandin E2, hippurate, quinolinate, lactate, 1-palmitoylglycerol (1-monopalmitin), S-adenosylhomocysteine (SAH), heme, 1-myristoylglycerophosphocholine, uridine monophosphate (5' or 3'), 1-oleoylglycerol (1-monoolein), 5-oxoproline, 4-acetaminophen sulfate, 2-palmitoylglycerol (2-monopalmitin), urea, pro-hydroxy-pro, Ac-Ser-Asp-Lys-Pro-OH, eicosenoate (20:1n9 or 11), gamma-glutamylglutamate, glycerol 2-phosphate, myo-inositol, valerylcarnitine, adipate, 3-methyl-2-oxovalerate, 1-pentadecanoylglycerophosphocholine*, phenylalanyltyrosine, ergothioneine	16-hydroxypalmitate, stachydrine, chiro-inositol, 1,2-propanediol, glutarate (pentanedioate), glutaroyl carnitine, homostachydrine*, 2-aminoadipate, 2-palmitoleoylglycerophosphocholine*, nicotinamide adenine dinucleotide reduced (NADH), arginylmethionine, quebrachitol, anserine, N-acetylglucosamine, N2-acetyllysine, ranitidine, nicotinamide adenine dinucleotide (NAD+), sorbitol 6-phosphate, maltohexaose, N-acetyltryptophan, pyroglutamine*, 2-docosapentaenoylglycerophosphocholine*, Isobar: ribulose 5-phosphate_xylulose 5-phosphate, threitol, 2-myristoylglycerophosphocholine*, 2-docosapentaenoylglycerophosphoethanolamine*, myristoylcarnitine, androsterone sulfate, cis-aconitate, myristoleate (14:1n5), 4-hydroxyglutamate, nicotinamide riboside*, sarcosine (N-Methylglycine), isovalerylcarnitine, 3-aminoisobutyrate, N-acetyltyrosine, nicotinamide ribonucleotide (NMN), xylonate, 4-androsten-3beta,17beta-diol disulfate 1*, taurine, caprate (10:0), 1-heptadecanoylglycerophosphoethanolamine*, 3-methylhistidine, citrulline, 3-(4-hydroxyphenyl)lactate, venlafaxine, 2-hydroxyisobutyrate, arabonate, cholate, valylasparagine, 2-eicosatrienoylglycerophosphocholine*, phenylalanylproline, quinate, urate, phosphoethanolamine, atenolol, threonylvaline
PC42	Young-Middle	AGE	4.44407	2.22204	0.885793	0.413569	0.520274	0.439727	2-linoleoylglycerol (2-monolinolein), gamma-glutamylphenylalanine, piperine, 2-hydroxyglutarate, 1-arachidonylglycerol, penicillin G, gamma-glutamylleucine, streptomycin, 6-phosphogluconate, tyrosyllysine, N1-Methyl-2-pyridone-5-carboxamide, docosadienoate (22:2n6), theobromine, gamma-glutamylvaline, 4-hydroxyhippurate, prostaglandin A2, gluconate, 1-linoleoylglycerol (1-monolinolein), lysyllysine, tyrosylphenylalanine, 2-oleoylglycerol (2-monoolein), nicotinamide, hydrochlorothiazide, celecoxib, arachidate (20:0), glycerophosphorylcholine (GPC), pyridoxate, citalopram, threonate, 3-carboxy-4-methyl-5-propyl-2-furanpropanoate (CMPF), beta-hydroxypyruvate, prostaglandin E2, hippurate, quinolinate, lactate, 1-palmitoylglycerol (1-monopalmitin), S-adenosylhomocysteine (SAH), heme, 1-myristoylglycerophosphocholine, uridine monophosphate (5' or 3'), 1-oleoylglycerol (1-monoolein), 5-oxoproline, 4-acetaminophen sulfate, 2-palmitoylglycerol (2-monopalmitin), urea, pro-hydroxy-pro, Ac-Ser-Asp-Lys-Pro-OH, eicosenoate (20:1n9 or 11), gamma-glutamylglutamate, glycerol 2-phosphate, myo-inositol, valerylcarnitine, adipate, 3-methyl-2-oxovalerate, 1-pentadecanoylglycerophosphocholine*, phenylalanyltyrosine, ergothioneine	16-hydroxypalmitate, stachydrine, chiro-inositol, 1,2-propanediol, glutarate (pentanedioate), glutaroyl carnitine, homostachydrine*, 2-aminoadipate, 2-palmitoleoylglycerophosphocholine*, nicotinamide adenine dinucleotide reduced (NADH), arginylmethionine, quebrachitol, anserine, N-acetylglucosamine, N2-acetyllysine, ranitidine, nicotinamide adenine dinucleotide (NAD+), sorbitol 6-phosphate, maltohexaose, N-acetyltryptophan, pyroglutamine*, 2-docosapentaenoylglycerophosphocholine*, Isobar: ribulose 5-phosphate_xylulose 5-phosphate, threitol, 2-myristoylglycerophosphocholine*, 2-docosapentaenoylglycerophosphoethanolamine*, myristoylcarnitine, androsterone sulfate, cis-aconitate, myristoleate (14:1n5), 4-hydroxyglutamate, nicotinamide riboside*, sarcosine (N-Methylglycine), isovalerylcarnitine, 3-aminoisobutyrate, N-acetyltyrosine, nicotinamide ribonucleotide (NMN), xylonate, 4-androsten-3beta,17beta-diol disulfate 1*, taurine, caprate (10:0), 1-heptadecanoylglycerophosphoethanolamine*, 3-methylhistidine, citrulline, 3-(4-hydroxyphenyl)lactate, venlafaxine, 2-hydroxyisobutyrate, arabonate, cholate, valylasparagine, 2-eicosatrienoylglycerophosphocholine*, phenylalanylproline, quinate, urate, phosphoethanolamine, atenolol, threonylvaline
PC42	Black-Asian	RACE	3.25002	1.08334	0.429531	0.732006	0.98927	0.439727	2-linoleoylglycerol (2-monolinolein), gamma-glutamylphenylalanine, piperine, 2-hydroxyglutarate, 1-arachidonylglycerol, penicillin G, gamma-glutamylleucine, streptomycin, 6-phosphogluconate, tyrosyllysine, N1-Methyl-2-pyridone-5-carboxamide, docosadienoate (22:2n6), theobromine, gamma-glutamylvaline, 4-hydroxyhippurate, prostaglandin A2, gluconate, 1-linoleoylglycerol (1-monolinolein), lysyllysine, tyrosylphenylalanine, 2-oleoylglycerol (2-monoolein), nicotinamide, hydrochlorothiazide, celecoxib, arachidate (20:0), glycerophosphorylcholine (GPC), pyridoxate, citalopram, threonate, 3-carboxy-4-methyl-5-propyl-2-furanpropanoate (CMPF), beta-hydroxypyruvate, prostaglandin E2, hippurate, quinolinate, lactate, 1-palmitoylglycerol (1-monopalmitin), S-adenosylhomocysteine (SAH), heme, 1-myristoylglycerophosphocholine, uridine monophosphate (5' or 3'), 1-oleoylglycerol (1-monoolein), 5-oxoproline, 4-acetaminophen sulfate, 2-palmitoylglycerol (2-monopalmitin), urea, pro-hydroxy-pro, Ac-Ser-Asp-Lys-Pro-OH, eicosenoate (20:1n9 or 11), gamma-glutamylglutamate, glycerol 2-phosphate, myo-inositol, valerylcarnitine, adipate, 3-methyl-2-oxovalerate, 1-pentadecanoylglycerophosphocholine*, phenylalanyltyrosine, ergothioneine	16-hydroxypalmitate, stachydrine, chiro-inositol, 1,2-propanediol, glutarate (pentanedioate), glutaroyl carnitine, homostachydrine*, 2-aminoadipate, 2-palmitoleoylglycerophosphocholine*, nicotinamide adenine dinucleotide reduced (NADH), arginylmethionine, quebrachitol, anserine, N-acetylglucosamine, N2-acetyllysine, ranitidine, nicotinamide adenine dinucleotide (NAD+), sorbitol 6-phosphate, maltohexaose, N-acetyltryptophan, pyroglutamine*, 2-docosapentaenoylglycerophosphocholine*, Isobar: ribulose 5-phosphate_xylulose 5-phosphate, threitol, 2-myristoylglycerophosphocholine*, 2-docosapentaenoylglycerophosphoethanolamine*, myristoylcarnitine, androsterone sulfate, cis-aconitate, myristoleate (14:1n5), 4-hydroxyglutamate, nicotinamide riboside*, sarcosine (N-Methylglycine), isovalerylcarnitine, 3-aminoisobutyrate, N-acetyltyrosine, nicotinamide ribonucleotide (NMN), xylonate, 4-androsten-3beta,17beta-diol disulfate 1*, taurine, caprate (10:0), 1-heptadecanoylglycerophosphoethanolamine*, 3-methylhistidine, citrulline, 3-(4-hydroxyphenyl)lactate, venlafaxine, 2-hydroxyisobutyrate, arabonate, cholate, valylasparagine, 2-eicosatrienoylglycerophosphocholine*, phenylalanylproline, quinate, urate, phosphoethanolamine, atenolol, threonylvaline
PC42	LATE-STAGE-EARLY-STAGE	STAGE	7.57403	7.57403	3.04428	0.0821431	0.0821431	0.439727	2-linoleoylglycerol (2-monolinolein), gamma-glutamylphenylalanine, piperine, 2-hydroxyglutarate, 1-arachidonylglycerol, penicillin G, gamma-glutamylleucine, streptomycin, 6-phosphogluconate, tyrosyllysine, N1-Methyl-2-pyridone-5-carboxamide, docosadienoate (22:2n6), theobromine, gamma-glutamylvaline, 4-hydroxyhippurate, prostaglandin A2, gluconate, 1-linoleoylglycerol (1-monolinolein), lysyllysine, tyrosylphenylalanine, 2-oleoylglycerol (2-monoolein), nicotinamide, hydrochlorothiazide, celecoxib, arachidate (20:0), glycerophosphorylcholine (GPC), pyridoxate, citalopram, threonate, 3-carboxy-4-methyl-5-propyl-2-furanpropanoate (CMPF), beta-hydroxypyruvate, prostaglandin E2, hippurate, quinolinate, lactate, 1-palmitoylglycerol (1-monopalmitin), S-adenosylhomocysteine (SAH), heme, 1-myristoylglycerophosphocholine, uridine monophosphate (5' or 3'), 1-oleoylglycerol (1-monoolein), 5-oxoproline, 4-acetaminophen sulfate, 2-palmitoylglycerol (2-monopalmitin), urea, pro-hydroxy-pro, Ac-Ser-Asp-Lys-Pro-OH, eicosenoate (20:1n9 or 11), gamma-glutamylglutamate, glycerol 2-phosphate, myo-inositol, valerylcarnitine, adipate, 3-methyl-2-oxovalerate, 1-pentadecanoylglycerophosphocholine*, phenylalanyltyrosine, ergothioneine	16-hydroxypalmitate, stachydrine, chiro-inositol, 1,2-propanediol, glutarate (pentanedioate), glutaroyl carnitine, homostachydrine*, 2-aminoadipate, 2-palmitoleoylglycerophosphocholine*, nicotinamide adenine dinucleotide reduced (NADH), arginylmethionine, quebrachitol, anserine, N-acetylglucosamine, N2-acetyllysine, ranitidine, nicotinamide adenine dinucleotide (NAD+), sorbitol 6-phosphate, maltohexaose, N-acetyltryptophan, pyroglutamine*, 2-docosapentaenoylglycerophosphocholine*, Isobar: ribulose 5-phosphate_xylulose 5-phosphate, threitol, 2-myristoylglycerophosphocholine*, 2-docosapentaenoylglycerophosphoethanolamine*, myristoylcarnitine, androsterone sulfate, cis-aconitate, myristoleate (14:1n5), 4-hydroxyglutamate, nicotinamide riboside*, sarcosine (N-Methylglycine), isovalerylcarnitine, 3-aminoisobutyrate, N-acetyltyrosine, nicotinamide ribonucleotide (NMN), xylonate, 4-androsten-3beta,17beta-diol disulfate 1*, taurine, caprate (10:0), 1-heptadecanoylglycerophosphoethanolamine*, 3-methylhistidine, citrulline, 3-(4-hydroxyphenyl)lactate, venlafaxine, 2-hydroxyisobutyrate, arabonate, cholate, valylasparagine, 2-eicosatrienoylglycerophosphocholine*, phenylalanylproline, quinate, urate, phosphoethanolamine, atenolol, threonylvaline
PC42	White-Asian	RACE	3.25002	1.08334	0.429531	0.732006	0.927472	0.439727	2-linoleoylglycerol (2-monolinolein), gamma-glutamylphenylalanine, piperine, 2-hydroxyglutarate, 1-arachidonylglycerol, penicillin G, gamma-glutamylleucine, streptomycin, 6-phosphogluconate, tyrosyllysine, N1-Methyl-2-pyridone-5-carboxamide, docosadienoate (22:2n6), theobromine, gamma-glutamylvaline, 4-hydroxyhippurate, prostaglandin A2, gluconate, 1-linoleoylglycerol (1-monolinolein), lysyllysine, tyrosylphenylalanine, 2-oleoylglycerol (2-monoolein), nicotinamide, hydrochlorothiazide, celecoxib, arachidate (20:0), glycerophosphorylcholine (GPC), pyridoxate, citalopram, threonate, 3-carboxy-4-methyl-5-propyl-2-furanpropanoate (CMPF), beta-hydroxypyruvate, prostaglandin E2, hippurate, quinolinate, lactate, 1-palmitoylglycerol (1-monopalmitin), S-adenosylhomocysteine (SAH), heme, 1-myristoylglycerophosphocholine, uridine monophosphate (5' or 3'), 1-oleoylglycerol (1-monoolein), 5-oxoproline, 4-acetaminophen sulfate, 2-palmitoylglycerol (2-monopalmitin), urea, pro-hydroxy-pro, Ac-Ser-Asp-Lys-Pro-OH, eicosenoate (20:1n9 or 11), gamma-glutamylglutamate, glycerol 2-phosphate, myo-inositol, valerylcarnitine, adipate, 3-methyl-2-oxovalerate, 1-pentadecanoylglycerophosphocholine*, phenylalanyltyrosine, ergothioneine	16-hydroxypalmitate, stachydrine, chiro-inositol, 1,2-propanediol, glutarate (pentanedioate), glutaroyl carnitine, homostachydrine*, 2-aminoadipate, 2-palmitoleoylglycerophosphocholine*, nicotinamide adenine dinucleotide reduced (NADH), arginylmethionine, quebrachitol, anserine, N-acetylglucosamine, N2-acetyllysine, ranitidine, nicotinamide adenine dinucleotide (NAD+), sorbitol 6-phosphate, maltohexaose, N-acetyltryptophan, pyroglutamine*, 2-docosapentaenoylglycerophosphocholine*, Isobar: ribulose 5-phosphate_xylulose 5-phosphate, threitol, 2-myristoylglycerophosphocholine*, 2-docosapentaenoylglycerophosphoethanolamine*, myristoylcarnitine, androsterone sulfate, cis-aconitate, myristoleate (14:1n5), 4-hydroxyglutamate, nicotinamide riboside*, sarcosine (N-Methylglycine), isovalerylcarnitine, 3-aminoisobutyrate, N-acetyltyrosine, nicotinamide ribonucleotide (NMN), xylonate, 4-androsten-3beta,17beta-diol disulfate 1*, taurine, caprate (10:0), 1-heptadecanoylglycerophosphoethanolamine*, 3-methylhistidine, citrulline, 3-(4-hydroxyphenyl)lactate, venlafaxine, 2-hydroxyisobutyrate, arabonate, cholate, valylasparagine, 2-eicosatrienoylglycerophosphocholine*, phenylalanylproline, quinate, urate, phosphoethanolamine, atenolol, threonylvaline
PC42	Other-Black	RACE	3.25002	1.08334	0.429531	0.732006	0.788125	0.439727	2-linoleoylglycerol (2-monolinolein), gamma-glutamylphenylalanine, piperine, 2-hydroxyglutarate, 1-arachidonylglycerol, penicillin G, gamma-glutamylleucine, streptomycin, 6-phosphogluconate, tyrosyllysine, N1-Methyl-2-pyridone-5-carboxamide, docosadienoate (22:2n6), theobromine, gamma-glutamylvaline, 4-hydroxyhippurate, prostaglandin A2, gluconate, 1-linoleoylglycerol (1-monolinolein), lysyllysine, tyrosylphenylalanine, 2-oleoylglycerol (2-monoolein), nicotinamide, hydrochlorothiazide, celecoxib, arachidate (20:0), glycerophosphorylcholine (GPC), pyridoxate, citalopram, threonate, 3-carboxy-4-methyl-5-propyl-2-furanpropanoate (CMPF), beta-hydroxypyruvate, prostaglandin E2, hippurate, quinolinate, lactate, 1-palmitoylglycerol (1-monopalmitin), S-adenosylhomocysteine (SAH), heme, 1-myristoylglycerophosphocholine, uridine monophosphate (5' or 3'), 1-oleoylglycerol (1-monoolein), 5-oxoproline, 4-acetaminophen sulfate, 2-palmitoylglycerol (2-monopalmitin), urea, pro-hydroxy-pro, Ac-Ser-Asp-Lys-Pro-OH, eicosenoate (20:1n9 or 11), gamma-glutamylglutamate, glycerol 2-phosphate, myo-inositol, valerylcarnitine, adipate, 3-methyl-2-oxovalerate, 1-pentadecanoylglycerophosphocholine*, phenylalanyltyrosine, ergothioneine	16-hydroxypalmitate, stachydrine, chiro-inositol, 1,2-propanediol, glutarate (pentanedioate), glutaroyl carnitine, homostachydrine*, 2-aminoadipate, 2-palmitoleoylglycerophosphocholine*, nicotinamide adenine dinucleotide reduced (NADH), arginylmethionine, quebrachitol, anserine, N-acetylglucosamine, N2-acetyllysine, ranitidine, nicotinamide adenine dinucleotide (NAD+), sorbitol 6-phosphate, maltohexaose, N-acetyltryptophan, pyroglutamine*, 2-docosapentaenoylglycerophosphocholine*, Isobar: ribulose 5-phosphate_xylulose 5-phosphate, threitol, 2-myristoylglycerophosphocholine*, 2-docosapentaenoylglycerophosphoethanolamine*, myristoylcarnitine, androsterone sulfate, cis-aconitate, myristoleate (14:1n5), 4-hydroxyglutamate, nicotinamide riboside*, sarcosine (N-Methylglycine), isovalerylcarnitine, 3-aminoisobutyrate, N-acetyltyrosine, nicotinamide ribonucleotide (NMN), xylonate, 4-androsten-3beta,17beta-diol disulfate 1*, taurine, caprate (10:0), 1-heptadecanoylglycerophosphoethanolamine*, 3-methylhistidine, citrulline, 3-(4-hydroxyphenyl)lactate, venlafaxine, 2-hydroxyisobutyrate, arabonate, cholate, valylasparagine, 2-eicosatrienoylglycerophosphocholine*, phenylalanylproline, quinate, urate, phosphoethanolamine, atenolol, threonylvaline
PC42	White-Black	RACE	3.25002	1.08334	0.429531	0.732006	0.998569	0.439727	2-linoleoylglycerol (2-monolinolein), gamma-glutamylphenylalanine, piperine, 2-hydroxyglutarate, 1-arachidonylglycerol, penicillin G, gamma-glutamylleucine, streptomycin, 6-phosphogluconate, tyrosyllysine, N1-Methyl-2-pyridone-5-carboxamide, docosadienoate (22:2n6), theobromine, gamma-glutamylvaline, 4-hydroxyhippurate, prostaglandin A2, gluconate, 1-linoleoylglycerol (1-monolinolein), lysyllysine, tyrosylphenylalanine, 2-oleoylglycerol (2-monoolein), nicotinamide, hydrochlorothiazide, celecoxib, arachidate (20:0), glycerophosphorylcholine (GPC), pyridoxate, citalopram, threonate, 3-carboxy-4-methyl-5-propyl-2-furanpropanoate (CMPF), beta-hydroxypyruvate, prostaglandin E2, hippurate, quinolinate, lactate, 1-palmitoylglycerol (1-monopalmitin), S-adenosylhomocysteine (SAH), heme, 1-myristoylglycerophosphocholine, uridine monophosphate (5' or 3'), 1-oleoylglycerol (1-monoolein), 5-oxoproline, 4-acetaminophen sulfate, 2-palmitoylglycerol (2-monopalmitin), urea, pro-hydroxy-pro, Ac-Ser-Asp-Lys-Pro-OH, eicosenoate (20:1n9 or 11), gamma-glutamylglutamate, glycerol 2-phosphate, myo-inositol, valerylcarnitine, adipate, 3-methyl-2-oxovalerate, 1-pentadecanoylglycerophosphocholine*, phenylalanyltyrosine, ergothioneine	16-hydroxypalmitate, stachydrine, chiro-inositol, 1,2-propanediol, glutarate (pentanedioate), glutaroyl carnitine, homostachydrine*, 2-aminoadipate, 2-palmitoleoylglycerophosphocholine*, nicotinamide adenine dinucleotide reduced (NADH), arginylmethionine, quebrachitol, anserine, N-acetylglucosamine, N2-acetyllysine, ranitidine, nicotinamide adenine dinucleotide (NAD+), sorbitol 6-phosphate, maltohexaose, N-acetyltryptophan, pyroglutamine*, 2-docosapentaenoylglycerophosphocholine*, Isobar: ribulose 5-phosphate_xylulose 5-phosphate, threitol, 2-myristoylglycerophosphocholine*, 2-docosapentaenoylglycerophosphoethanolamine*, myristoylcarnitine, androsterone sulfate, cis-aconitate, myristoleate (14:1n5), 4-hydroxyglutamate, nicotinamide riboside*, sarcosine (N-Methylglycine), isovalerylcarnitine, 3-aminoisobutyrate, N-acetyltyrosine, nicotinamide ribonucleotide (NMN), xylonate, 4-androsten-3beta,17beta-diol disulfate 1*, taurine, caprate (10:0), 1-heptadecanoylglycerophosphoethanolamine*, 3-methylhistidine, citrulline, 3-(4-hydroxyphenyl)lactate, venlafaxine, 2-hydroxyisobutyrate, arabonate, cholate, valylasparagine, 2-eicosatrienoylglycerophosphocholine*, phenylalanylproline, quinate, urate, phosphoethanolamine, atenolol, threonylvaline
PC42	Other-Asian	RACE	3.25002	1.08334	0.429531	0.732006	0.694907	0.439727	2-linoleoylglycerol (2-monolinolein), gamma-glutamylphenylalanine, piperine, 2-hydroxyglutarate, 1-arachidonylglycerol, penicillin G, gamma-glutamylleucine, streptomycin, 6-phosphogluconate, tyrosyllysine, N1-Methyl-2-pyridone-5-carboxamide, docosadienoate (22:2n6), theobromine, gamma-glutamylvaline, 4-hydroxyhippurate, prostaglandin A2, gluconate, 1-linoleoylglycerol (1-monolinolein), lysyllysine, tyrosylphenylalanine, 2-oleoylglycerol (2-monoolein), nicotinamide, hydrochlorothiazide, celecoxib, arachidate (20:0), glycerophosphorylcholine (GPC), pyridoxate, citalopram, threonate, 3-carboxy-4-methyl-5-propyl-2-furanpropanoate (CMPF), beta-hydroxypyruvate, prostaglandin E2, hippurate, quinolinate, lactate, 1-palmitoylglycerol (1-monopalmitin), S-adenosylhomocysteine (SAH), heme, 1-myristoylglycerophosphocholine, uridine monophosphate (5' or 3'), 1-oleoylglycerol (1-monoolein), 5-oxoproline, 4-acetaminophen sulfate, 2-palmitoylglycerol (2-monopalmitin), urea, pro-hydroxy-pro, Ac-Ser-Asp-Lys-Pro-OH, eicosenoate (20:1n9 or 11), gamma-glutamylglutamate, glycerol 2-phosphate, myo-inositol, valerylcarnitine, adipate, 3-methyl-2-oxovalerate, 1-pentadecanoylglycerophosphocholine*, phenylalanyltyrosine, ergothioneine	16-hydroxypalmitate, stachydrine, chiro-inositol, 1,2-propanediol, glutarate (pentanedioate), glutaroyl carnitine, homostachydrine*, 2-aminoadipate, 2-palmitoleoylglycerophosphocholine*, nicotinamide adenine dinucleotide reduced (NADH), arginylmethionine, quebrachitol, anserine, N-acetylglucosamine, N2-acetyllysine, ranitidine, nicotinamide adenine dinucleotide (NAD+), sorbitol 6-phosphate, maltohexaose, N-acetyltryptophan, pyroglutamine*, 2-docosapentaenoylglycerophosphocholine*, Isobar: ribulose 5-phosphate_xylulose 5-phosphate, threitol, 2-myristoylglycerophosphocholine*, 2-docosapentaenoylglycerophosphoethanolamine*, myristoylcarnitine, androsterone sulfate, cis-aconitate, myristoleate (14:1n5), 4-hydroxyglutamate, nicotinamide riboside*, sarcosine (N-Methylglycine), isovalerylcarnitine, 3-aminoisobutyrate, N-acetyltyrosine, nicotinamide ribonucleotide (NMN), xylonate, 4-androsten-3beta,17beta-diol disulfate 1*, taurine, caprate (10:0), 1-heptadecanoylglycerophosphoethanolamine*, 3-methylhistidine, citrulline, 3-(4-hydroxyphenyl)lactate, venlafaxine, 2-hydroxyisobutyrate, arabonate, cholate, valylasparagine, 2-eicosatrienoylglycerophosphocholine*, phenylalanylproline, quinate, urate, phosphoethanolamine, atenolol, threonylvaline
PC42	White-Other	RACE	3.25002	1.08334	0.429531	0.732006	0.788812	0.439727	2-linoleoylglycerol (2-monolinolein), gamma-glutamylphenylalanine, piperine, 2-hydroxyglutarate, 1-arachidonylglycerol, penicillin G, gamma-glutamylleucine, streptomycin, 6-phosphogluconate, tyrosyllysine, N1-Methyl-2-pyridone-5-carboxamide, docosadienoate (22:2n6), theobromine, gamma-glutamylvaline, 4-hydroxyhippurate, prostaglandin A2, gluconate, 1-linoleoylglycerol (1-monolinolein), lysyllysine, tyrosylphenylalanine, 2-oleoylglycerol (2-monoolein), nicotinamide, hydrochlorothiazide, celecoxib, arachidate (20:0), glycerophosphorylcholine (GPC), pyridoxate, citalopram, threonate, 3-carboxy-4-methyl-5-propyl-2-furanpropanoate (CMPF), beta-hydroxypyruvate, prostaglandin E2, hippurate, quinolinate, lactate, 1-palmitoylglycerol (1-monopalmitin), S-adenosylhomocysteine (SAH), heme, 1-myristoylglycerophosphocholine, uridine monophosphate (5' or 3'), 1-oleoylglycerol (1-monoolein), 5-oxoproline, 4-acetaminophen sulfate, 2-palmitoylglycerol (2-monopalmitin), urea, pro-hydroxy-pro, Ac-Ser-Asp-Lys-Pro-OH, eicosenoate (20:1n9 or 11), gamma-glutamylglutamate, glycerol 2-phosphate, myo-inositol, valerylcarnitine, adipate, 3-methyl-2-oxovalerate, 1-pentadecanoylglycerophosphocholine*, phenylalanyltyrosine, ergothioneine	16-hydroxypalmitate, stachydrine, chiro-inositol, 1,2-propanediol, glutarate (pentanedioate), glutaroyl carnitine, homostachydrine*, 2-aminoadipate, 2-palmitoleoylglycerophosphocholine*, nicotinamide adenine dinucleotide reduced (NADH), arginylmethionine, quebrachitol, anserine, N-acetylglucosamine, N2-acetyllysine, ranitidine, nicotinamide adenine dinucleotide (NAD+), sorbitol 6-phosphate, maltohexaose, N-acetyltryptophan, pyroglutamine*, 2-docosapentaenoylglycerophosphocholine*, Isobar: ribulose 5-phosphate_xylulose 5-phosphate, threitol, 2-myristoylglycerophosphocholine*, 2-docosapentaenoylglycerophosphoethanolamine*, myristoylcarnitine, androsterone sulfate, cis-aconitate, myristoleate (14:1n5), 4-hydroxyglutamate, nicotinamide riboside*, sarcosine (N-Methylglycine), isovalerylcarnitine, 3-aminoisobutyrate, N-acetyltyrosine, nicotinamide ribonucleotide (NMN), xylonate, 4-androsten-3beta,17beta-diol disulfate 1*, taurine, caprate (10:0), 1-heptadecanoylglycerophosphoethanolamine*, 3-methylhistidine, citrulline, 3-(4-hydroxyphenyl)lactate, venlafaxine, 2-hydroxyisobutyrate, arabonate, cholate, valylasparagine, 2-eicosatrienoylglycerophosphocholine*, phenylalanylproline, quinate, urate, phosphoethanolamine, atenolol, threonylvaline
PC43	LATE-STAGE-EARLY-STAGE	STAGE	2.96893	2.96893	1.18812	0.276666	0.276666	0.438693	cinnamoylglycine, N-methylglutamate, methylglutaroylcarnitine, catechol sulfate, 1-oleoylglycerol (1-monoolein), adipate, stachydrine, chiro-inositol, pyrophosphate (PPi), 1-linoleoylglycerol (1-monolinolein), N-acetyltryptophan, theobromine, pyroglutamine*, guanine, ergothioneine, prolylglycine, caprylate (8:0), sarcosine (N-Methylglycine), 1-arachidonoylglycerophosphoethanolamine*, 2-arachidonoylglycerophosphoethanolamine*, hippurate, 1-arachidonylglycerol, xanthosine, quinate, histamine, glucarate (saccharate), imidazole propionate, phosphoethanolamine, adenosine, paroxetine, quebrachitol, methylphosphate, testosterone, myristate (14:0), pyridoxate, pro-hydroxy-pro, venlafaxine, beta-hydroxypyruvate, codeine, alanyltryptophan, thymidine, celecoxib, spermine, piperine, laurate (12:0), 1-palmitoylglycerol (1-monopalmitin), 2-linoleoylglycerophosphocholine*, 2-isopropylmalate, fructose 1-phosphate, 2-palmitoleoylglycerophosphocholine*, benzoate, 2-oleoylglycerophosphocholine*, 1-palmitoleoylglycerophosphoethanolamine*, 6-keto prostaglandin F1alpha, 4-hydroxyglutamate, 2-arachidonoylglycerophosphocholine*, 2-ethylhexanoate	nicotinamide ribonucleotide (NMN), isovalerylcarnitine, ranitidine, nicotinamide adenine dinucleotide (NAD+), isobutyrylcarnitine, anserine, cortisol, eicosapentaenoate (EPA; 20:5n3), 2-hydroxyacetaminophen sulfate*, 3-(N-acetyl-L-cystein-S-yl) acetaminophen*, 4-acetaminophen sulfate, N-acetylaspartate (NAA), 16-hydroxypalmitate, 2-hydroxyglutarate, 3-(cystein-S-yl)acetaminophen*, cortisone, hypotaurine, alpha-tocopherol, phosphoenolpyruvate (PEP), 2-methylbutyroylcarnitine, 1-heptadecanoylglycerophosphoethanolamine*, 2-phosphoglycerate, citalopram, adenine, beta-tocopherol, N-acetyl-aspartyl-glutamate (NAAG), nicotinamide riboside*, metoprolol, atenolol, pregnanediol-3-glucuronide, glutathione_oxidized (GSSG), ethanolamine, urea, trans-urocanate, 1-heptadecanoylglycerophosphocholine, docosahexaenoate (DHA; 22:6n3), 2-stearoylglycerophosphocholine*, 3-phosphoglycerate, homocysteine, dihomo-linoleate (20:2n6), 5-oxoproline, metformin, N1-Methyl-2-pyridone-5-carboxamide, inositol 1-phosphate (I1P), 13-HODE + 9-HODE, 1-palmitoylplasmenylethanolamine*, N1-methylguanosine, 5-HETE, adenosine 3'-monophosphate (3'-AMP), 3-carboxy-4-methyl-5-propyl-2-furanpropanoate (CMPF), 4-acetamidophenol, docosapentaenoate (n3 DPA; 22:5n3), ornithine, streptomycin, arachidate (20:0), L-urobilin, phytosphingosine
PC43	Young-Old	AGE	0.76999	0.384995	0.153016	0.85819	0.863335	0.438693	cinnamoylglycine, N-methylglutamate, methylglutaroylcarnitine, catechol sulfate, 1-oleoylglycerol (1-monoolein), adipate, stachydrine, chiro-inositol, pyrophosphate (PPi), 1-linoleoylglycerol (1-monolinolein), N-acetyltryptophan, theobromine, pyroglutamine*, guanine, ergothioneine, prolylglycine, caprylate (8:0), sarcosine (N-Methylglycine), 1-arachidonoylglycerophosphoethanolamine*, 2-arachidonoylglycerophosphoethanolamine*, hippurate, 1-arachidonylglycerol, xanthosine, quinate, histamine, glucarate (saccharate), imidazole propionate, phosphoethanolamine, adenosine, paroxetine, quebrachitol, methylphosphate, testosterone, myristate (14:0), pyridoxate, pro-hydroxy-pro, venlafaxine, beta-hydroxypyruvate, codeine, alanyltryptophan, thymidine, celecoxib, spermine, piperine, laurate (12:0), 1-palmitoylglycerol (1-monopalmitin), 2-linoleoylglycerophosphocholine*, 2-isopropylmalate, fructose 1-phosphate, 2-palmitoleoylglycerophosphocholine*, benzoate, 2-oleoylglycerophosphocholine*, 1-palmitoleoylglycerophosphoethanolamine*, 6-keto prostaglandin F1alpha, 4-hydroxyglutamate, 2-arachidonoylglycerophosphocholine*, 2-ethylhexanoate	nicotinamide ribonucleotide (NMN), isovalerylcarnitine, ranitidine, nicotinamide adenine dinucleotide (NAD+), isobutyrylcarnitine, anserine, cortisol, eicosapentaenoate (EPA; 20:5n3), 2-hydroxyacetaminophen sulfate*, 3-(N-acetyl-L-cystein-S-yl) acetaminophen*, 4-acetaminophen sulfate, N-acetylaspartate (NAA), 16-hydroxypalmitate, 2-hydroxyglutarate, 3-(cystein-S-yl)acetaminophen*, cortisone, hypotaurine, alpha-tocopherol, phosphoenolpyruvate (PEP), 2-methylbutyroylcarnitine, 1-heptadecanoylglycerophosphoethanolamine*, 2-phosphoglycerate, citalopram, adenine, beta-tocopherol, N-acetyl-aspartyl-glutamate (NAAG), nicotinamide riboside*, metoprolol, atenolol, pregnanediol-3-glucuronide, glutathione_oxidized (GSSG), ethanolamine, urea, trans-urocanate, 1-heptadecanoylglycerophosphocholine, docosahexaenoate (DHA; 22:6n3), 2-stearoylglycerophosphocholine*, 3-phosphoglycerate, homocysteine, dihomo-linoleate (20:2n6), 5-oxoproline, metformin, N1-Methyl-2-pyridone-5-carboxamide, inositol 1-phosphate (I1P), 13-HODE + 9-HODE, 1-palmitoylplasmenylethanolamine*, N1-methylguanosine, 5-HETE, adenosine 3'-monophosphate (3'-AMP), 3-carboxy-4-methyl-5-propyl-2-furanpropanoate (CMPF), 4-acetamidophenol, docosapentaenoate (n3 DPA; 22:5n3), ornithine, streptomycin, arachidate (20:0), L-urobilin, phytosphingosine
PC43	White-Black	RACE	3.60843	1.20281	0.478281	0.697655	0.874181	0.438693	cinnamoylglycine, N-methylglutamate, methylglutaroylcarnitine, catechol sulfate, 1-oleoylglycerol (1-monoolein), adipate, stachydrine, chiro-inositol, pyrophosphate (PPi), 1-linoleoylglycerol (1-monolinolein), N-acetyltryptophan, theobromine, pyroglutamine*, guanine, ergothioneine, prolylglycine, caprylate (8:0), sarcosine (N-Methylglycine), 1-arachidonoylglycerophosphoethanolamine*, 2-arachidonoylglycerophosphoethanolamine*, hippurate, 1-arachidonylglycerol, xanthosine, quinate, histamine, glucarate (saccharate), imidazole propionate, phosphoethanolamine, adenosine, paroxetine, quebrachitol, methylphosphate, testosterone, myristate (14:0), pyridoxate, pro-hydroxy-pro, venlafaxine, beta-hydroxypyruvate, codeine, alanyltryptophan, thymidine, celecoxib, spermine, piperine, laurate (12:0), 1-palmitoylglycerol (1-monopalmitin), 2-linoleoylglycerophosphocholine*, 2-isopropylmalate, fructose 1-phosphate, 2-palmitoleoylglycerophosphocholine*, benzoate, 2-oleoylglycerophosphocholine*, 1-palmitoleoylglycerophosphoethanolamine*, 6-keto prostaglandin F1alpha, 4-hydroxyglutamate, 2-arachidonoylglycerophosphocholine*, 2-ethylhexanoate	nicotinamide ribonucleotide (NMN), isovalerylcarnitine, ranitidine, nicotinamide adenine dinucleotide (NAD+), isobutyrylcarnitine, anserine, cortisol, eicosapentaenoate (EPA; 20:5n3), 2-hydroxyacetaminophen sulfate*, 3-(N-acetyl-L-cystein-S-yl) acetaminophen*, 4-acetaminophen sulfate, N-acetylaspartate (NAA), 16-hydroxypalmitate, 2-hydroxyglutarate, 3-(cystein-S-yl)acetaminophen*, cortisone, hypotaurine, alpha-tocopherol, phosphoenolpyruvate (PEP), 2-methylbutyroylcarnitine, 1-heptadecanoylglycerophosphoethanolamine*, 2-phosphoglycerate, citalopram, adenine, beta-tocopherol, N-acetyl-aspartyl-glutamate (NAAG), nicotinamide riboside*, metoprolol, atenolol, pregnanediol-3-glucuronide, glutathione_oxidized (GSSG), ethanolamine, urea, trans-urocanate, 1-heptadecanoylglycerophosphocholine, docosahexaenoate (DHA; 22:6n3), 2-stearoylglycerophosphocholine*, 3-phosphoglycerate, homocysteine, dihomo-linoleate (20:2n6), 5-oxoproline, metformin, N1-Methyl-2-pyridone-5-carboxamide, inositol 1-phosphate (I1P), 13-HODE + 9-HODE, 1-palmitoylplasmenylethanolamine*, N1-methylguanosine, 5-HETE, adenosine 3'-monophosphate (3'-AMP), 3-carboxy-4-methyl-5-propyl-2-furanpropanoate (CMPF), 4-acetamidophenol, docosapentaenoate (n3 DPA; 22:5n3), ornithine, streptomycin, arachidate (20:0), L-urobilin, phytosphingosine
PC43	Old-Middle	AGE	0.76999	0.384995	0.153016	0.85819	0.957694	0.438693	cinnamoylglycine, N-methylglutamate, methylglutaroylcarnitine, catechol sulfate, 1-oleoylglycerol (1-monoolein), adipate, stachydrine, chiro-inositol, pyrophosphate (PPi), 1-linoleoylglycerol (1-monolinolein), N-acetyltryptophan, theobromine, pyroglutamine*, guanine, ergothioneine, prolylglycine, caprylate (8:0), sarcosine (N-Methylglycine), 1-arachidonoylglycerophosphoethanolamine*, 2-arachidonoylglycerophosphoethanolamine*, hippurate, 1-arachidonylglycerol, xanthosine, quinate, histamine, glucarate (saccharate), imidazole propionate, phosphoethanolamine, adenosine, paroxetine, quebrachitol, methylphosphate, testosterone, myristate (14:0), pyridoxate, pro-hydroxy-pro, venlafaxine, beta-hydroxypyruvate, codeine, alanyltryptophan, thymidine, celecoxib, spermine, piperine, laurate (12:0), 1-palmitoylglycerol (1-monopalmitin), 2-linoleoylglycerophosphocholine*, 2-isopropylmalate, fructose 1-phosphate, 2-palmitoleoylglycerophosphocholine*, benzoate, 2-oleoylglycerophosphocholine*, 1-palmitoleoylglycerophosphoethanolamine*, 6-keto prostaglandin F1alpha, 4-hydroxyglutamate, 2-arachidonoylglycerophosphocholine*, 2-ethylhexanoate	nicotinamide ribonucleotide (NMN), isovalerylcarnitine, ranitidine, nicotinamide adenine dinucleotide (NAD+), isobutyrylcarnitine, anserine, cortisol, eicosapentaenoate (EPA; 20:5n3), 2-hydroxyacetaminophen sulfate*, 3-(N-acetyl-L-cystein-S-yl) acetaminophen*, 4-acetaminophen sulfate, N-acetylaspartate (NAA), 16-hydroxypalmitate, 2-hydroxyglutarate, 3-(cystein-S-yl)acetaminophen*, cortisone, hypotaurine, alpha-tocopherol, phosphoenolpyruvate (PEP), 2-methylbutyroylcarnitine, 1-heptadecanoylglycerophosphoethanolamine*, 2-phosphoglycerate, citalopram, adenine, beta-tocopherol, N-acetyl-aspartyl-glutamate (NAAG), nicotinamide riboside*, metoprolol, atenolol, pregnanediol-3-glucuronide, glutathione_oxidized (GSSG), ethanolamine, urea, trans-urocanate, 1-heptadecanoylglycerophosphocholine, docosahexaenoate (DHA; 22:6n3), 2-stearoylglycerophosphocholine*, 3-phosphoglycerate, homocysteine, dihomo-linoleate (20:2n6), 5-oxoproline, metformin, N1-Methyl-2-pyridone-5-carboxamide, inositol 1-phosphate (I1P), 13-HODE + 9-HODE, 1-palmitoylplasmenylethanolamine*, N1-methylguanosine, 5-HETE, adenosine 3'-monophosphate (3'-AMP), 3-carboxy-4-methyl-5-propyl-2-furanpropanoate (CMPF), 4-acetamidophenol, docosapentaenoate (n3 DPA; 22:5n3), ornithine, streptomycin, arachidate (20:0), L-urobilin, phytosphingosine
PC43	Young-Middle	AGE	0.76999	0.384995	0.153016	0.85819	0.93169	0.438693	cinnamoylglycine, N-methylglutamate, methylglutaroylcarnitine, catechol sulfate, 1-oleoylglycerol (1-monoolein), adipate, stachydrine, chiro-inositol, pyrophosphate (PPi), 1-linoleoylglycerol (1-monolinolein), N-acetyltryptophan, theobromine, pyroglutamine*, guanine, ergothioneine, prolylglycine, caprylate (8:0), sarcosine (N-Methylglycine), 1-arachidonoylglycerophosphoethanolamine*, 2-arachidonoylglycerophosphoethanolamine*, hippurate, 1-arachidonylglycerol, xanthosine, quinate, histamine, glucarate (saccharate), imidazole propionate, phosphoethanolamine, adenosine, paroxetine, quebrachitol, methylphosphate, testosterone, myristate (14:0), pyridoxate, pro-hydroxy-pro, venlafaxine, beta-hydroxypyruvate, codeine, alanyltryptophan, thymidine, celecoxib, spermine, piperine, laurate (12:0), 1-palmitoylglycerol (1-monopalmitin), 2-linoleoylglycerophosphocholine*, 2-isopropylmalate, fructose 1-phosphate, 2-palmitoleoylglycerophosphocholine*, benzoate, 2-oleoylglycerophosphocholine*, 1-palmitoleoylglycerophosphoethanolamine*, 6-keto prostaglandin F1alpha, 4-hydroxyglutamate, 2-arachidonoylglycerophosphocholine*, 2-ethylhexanoate	nicotinamide ribonucleotide (NMN), isovalerylcarnitine, ranitidine, nicotinamide adenine dinucleotide (NAD+), isobutyrylcarnitine, anserine, cortisol, eicosapentaenoate (EPA; 20:5n3), 2-hydroxyacetaminophen sulfate*, 3-(N-acetyl-L-cystein-S-yl) acetaminophen*, 4-acetaminophen sulfate, N-acetylaspartate (NAA), 16-hydroxypalmitate, 2-hydroxyglutarate, 3-(cystein-S-yl)acetaminophen*, cortisone, hypotaurine, alpha-tocopherol, phosphoenolpyruvate (PEP), 2-methylbutyroylcarnitine, 1-heptadecanoylglycerophosphoethanolamine*, 2-phosphoglycerate, citalopram, adenine, beta-tocopherol, N-acetyl-aspartyl-glutamate (NAAG), nicotinamide riboside*, metoprolol, atenolol, pregnanediol-3-glucuronide, glutathione_oxidized (GSSG), ethanolamine, urea, trans-urocanate, 1-heptadecanoylglycerophosphocholine, docosahexaenoate (DHA; 22:6n3), 2-stearoylglycerophosphocholine*, 3-phosphoglycerate, homocysteine, dihomo-linoleate (20:2n6), 5-oxoproline, metformin, N1-Methyl-2-pyridone-5-carboxamide, inositol 1-phosphate (I1P), 13-HODE + 9-HODE, 1-palmitoylplasmenylethanolamine*, N1-methylguanosine, 5-HETE, adenosine 3'-monophosphate (3'-AMP), 3-carboxy-4-methyl-5-propyl-2-furanpropanoate (CMPF), 4-acetamidophenol, docosapentaenoate (n3 DPA; 22:5n3), ornithine, streptomycin, arachidate (20:0), L-urobilin, phytosphingosine
PC43	Other-Black	RACE	3.60843	1.20281	0.478281	0.697655	0.767047	0.438693	cinnamoylglycine, N-methylglutamate, methylglutaroylcarnitine, catechol sulfate, 1-oleoylglycerol (1-monoolein), adipate, stachydrine, chiro-inositol, pyrophosphate (PPi), 1-linoleoylglycerol (1-monolinolein), N-acetyltryptophan, theobromine, pyroglutamine*, guanine, ergothioneine, prolylglycine, caprylate (8:0), sarcosine (N-Methylglycine), 1-arachidonoylglycerophosphoethanolamine*, 2-arachidonoylglycerophosphoethanolamine*, hippurate, 1-arachidonylglycerol, xanthosine, quinate, histamine, glucarate (saccharate), imidazole propionate, phosphoethanolamine, adenosine, paroxetine, quebrachitol, methylphosphate, testosterone, myristate (14:0), pyridoxate, pro-hydroxy-pro, venlafaxine, beta-hydroxypyruvate, codeine, alanyltryptophan, thymidine, celecoxib, spermine, piperine, laurate (12:0), 1-palmitoylglycerol (1-monopalmitin), 2-linoleoylglycerophosphocholine*, 2-isopropylmalate, fructose 1-phosphate, 2-palmitoleoylglycerophosphocholine*, benzoate, 2-oleoylglycerophosphocholine*, 1-palmitoleoylglycerophosphoethanolamine*, 6-keto prostaglandin F1alpha, 4-hydroxyglutamate, 2-arachidonoylglycerophosphocholine*, 2-ethylhexanoate	nicotinamide ribonucleotide (NMN), isovalerylcarnitine, ranitidine, nicotinamide adenine dinucleotide (NAD+), isobutyrylcarnitine, anserine, cortisol, eicosapentaenoate (EPA; 20:5n3), 2-hydroxyacetaminophen sulfate*, 3-(N-acetyl-L-cystein-S-yl) acetaminophen*, 4-acetaminophen sulfate, N-acetylaspartate (NAA), 16-hydroxypalmitate, 2-hydroxyglutarate, 3-(cystein-S-yl)acetaminophen*, cortisone, hypotaurine, alpha-tocopherol, phosphoenolpyruvate (PEP), 2-methylbutyroylcarnitine, 1-heptadecanoylglycerophosphoethanolamine*, 2-phosphoglycerate, citalopram, adenine, beta-tocopherol, N-acetyl-aspartyl-glutamate (NAAG), nicotinamide riboside*, metoprolol, atenolol, pregnanediol-3-glucuronide, glutathione_oxidized (GSSG), ethanolamine, urea, trans-urocanate, 1-heptadecanoylglycerophosphocholine, docosahexaenoate (DHA; 22:6n3), 2-stearoylglycerophosphocholine*, 3-phosphoglycerate, homocysteine, dihomo-linoleate (20:2n6), 5-oxoproline, metformin, N1-Methyl-2-pyridone-5-carboxamide, inositol 1-phosphate (I1P), 13-HODE + 9-HODE, 1-palmitoylplasmenylethanolamine*, N1-methylguanosine, 5-HETE, adenosine 3'-monophosphate (3'-AMP), 3-carboxy-4-methyl-5-propyl-2-furanpropanoate (CMPF), 4-acetamidophenol, docosapentaenoate (n3 DPA; 22:5n3), ornithine, streptomycin, arachidate (20:0), L-urobilin, phytosphingosine
PC43	White-Asian	RACE	3.60843	1.20281	0.478281	0.697655	0.941512	0.438693	cinnamoylglycine, N-methylglutamate, methylglutaroylcarnitine, catechol sulfate, 1-oleoylglycerol (1-monoolein), adipate, stachydrine, chiro-inositol, pyrophosphate (PPi), 1-linoleoylglycerol (1-monolinolein), N-acetyltryptophan, theobromine, pyroglutamine*, guanine, ergothioneine, prolylglycine, caprylate (8:0), sarcosine (N-Methylglycine), 1-arachidonoylglycerophosphoethanolamine*, 2-arachidonoylglycerophosphoethanolamine*, hippurate, 1-arachidonylglycerol, xanthosine, quinate, histamine, glucarate (saccharate), imidazole propionate, phosphoethanolamine, adenosine, paroxetine, quebrachitol, methylphosphate, testosterone, myristate (14:0), pyridoxate, pro-hydroxy-pro, venlafaxine, beta-hydroxypyruvate, codeine, alanyltryptophan, thymidine, celecoxib, spermine, piperine, laurate (12:0), 1-palmitoylglycerol (1-monopalmitin), 2-linoleoylglycerophosphocholine*, 2-isopropylmalate, fructose 1-phosphate, 2-palmitoleoylglycerophosphocholine*, benzoate, 2-oleoylglycerophosphocholine*, 1-palmitoleoylglycerophosphoethanolamine*, 6-keto prostaglandin F1alpha, 4-hydroxyglutamate, 2-arachidonoylglycerophosphocholine*, 2-ethylhexanoate	nicotinamide ribonucleotide (NMN), isovalerylcarnitine, ranitidine, nicotinamide adenine dinucleotide (NAD+), isobutyrylcarnitine, anserine, cortisol, eicosapentaenoate (EPA; 20:5n3), 2-hydroxyacetaminophen sulfate*, 3-(N-acetyl-L-cystein-S-yl) acetaminophen*, 4-acetaminophen sulfate, N-acetylaspartate (NAA), 16-hydroxypalmitate, 2-hydroxyglutarate, 3-(cystein-S-yl)acetaminophen*, cortisone, hypotaurine, alpha-tocopherol, phosphoenolpyruvate (PEP), 2-methylbutyroylcarnitine, 1-heptadecanoylglycerophosphoethanolamine*, 2-phosphoglycerate, citalopram, adenine, beta-tocopherol, N-acetyl-aspartyl-glutamate (NAAG), nicotinamide riboside*, metoprolol, atenolol, pregnanediol-3-glucuronide, glutathione_oxidized (GSSG), ethanolamine, urea, trans-urocanate, 1-heptadecanoylglycerophosphocholine, docosahexaenoate (DHA; 22:6n3), 2-stearoylglycerophosphocholine*, 3-phosphoglycerate, homocysteine, dihomo-linoleate (20:2n6), 5-oxoproline, metformin, N1-Methyl-2-pyridone-5-carboxamide, inositol 1-phosphate (I1P), 13-HODE + 9-HODE, 1-palmitoylplasmenylethanolamine*, N1-methylguanosine, 5-HETE, adenosine 3'-monophosphate (3'-AMP), 3-carboxy-4-methyl-5-propyl-2-furanpropanoate (CMPF), 4-acetamidophenol, docosapentaenoate (n3 DPA; 22:5n3), ornithine, streptomycin, arachidate (20:0), L-urobilin, phytosphingosine
PC43	White-Other	RACE	3.60843	1.20281	0.478281	0.697655	0.881066	0.438693	cinnamoylglycine, N-methylglutamate, methylglutaroylcarnitine, catechol sulfate, 1-oleoylglycerol (1-monoolein), adipate, stachydrine, chiro-inositol, pyrophosphate (PPi), 1-linoleoylglycerol (1-monolinolein), N-acetyltryptophan, theobromine, pyroglutamine*, guanine, ergothioneine, prolylglycine, caprylate (8:0), sarcosine (N-Methylglycine), 1-arachidonoylglycerophosphoethanolamine*, 2-arachidonoylglycerophosphoethanolamine*, hippurate, 1-arachidonylglycerol, xanthosine, quinate, histamine, glucarate (saccharate), imidazole propionate, phosphoethanolamine, adenosine, paroxetine, quebrachitol, methylphosphate, testosterone, myristate (14:0), pyridoxate, pro-hydroxy-pro, venlafaxine, beta-hydroxypyruvate, codeine, alanyltryptophan, thymidine, celecoxib, spermine, piperine, laurate (12:0), 1-palmitoylglycerol (1-monopalmitin), 2-linoleoylglycerophosphocholine*, 2-isopropylmalate, fructose 1-phosphate, 2-palmitoleoylglycerophosphocholine*, benzoate, 2-oleoylglycerophosphocholine*, 1-palmitoleoylglycerophosphoethanolamine*, 6-keto prostaglandin F1alpha, 4-hydroxyglutamate, 2-arachidonoylglycerophosphocholine*, 2-ethylhexanoate	nicotinamide ribonucleotide (NMN), isovalerylcarnitine, ranitidine, nicotinamide adenine dinucleotide (NAD+), isobutyrylcarnitine, anserine, cortisol, eicosapentaenoate (EPA; 20:5n3), 2-hydroxyacetaminophen sulfate*, 3-(N-acetyl-L-cystein-S-yl) acetaminophen*, 4-acetaminophen sulfate, N-acetylaspartate (NAA), 16-hydroxypalmitate, 2-hydroxyglutarate, 3-(cystein-S-yl)acetaminophen*, cortisone, hypotaurine, alpha-tocopherol, phosphoenolpyruvate (PEP), 2-methylbutyroylcarnitine, 1-heptadecanoylglycerophosphoethanolamine*, 2-phosphoglycerate, citalopram, adenine, beta-tocopherol, N-acetyl-aspartyl-glutamate (NAAG), nicotinamide riboside*, metoprolol, atenolol, pregnanediol-3-glucuronide, glutathione_oxidized (GSSG), ethanolamine, urea, trans-urocanate, 1-heptadecanoylglycerophosphocholine, docosahexaenoate (DHA; 22:6n3), 2-stearoylglycerophosphocholine*, 3-phosphoglycerate, homocysteine, dihomo-linoleate (20:2n6), 5-oxoproline, metformin, N1-Methyl-2-pyridone-5-carboxamide, inositol 1-phosphate (I1P), 13-HODE + 9-HODE, 1-palmitoylplasmenylethanolamine*, N1-methylguanosine, 5-HETE, adenosine 3'-monophosphate (3'-AMP), 3-carboxy-4-methyl-5-propyl-2-furanpropanoate (CMPF), 4-acetamidophenol, docosapentaenoate (n3 DPA; 22:5n3), ornithine, streptomycin, arachidate (20:0), L-urobilin, phytosphingosine
PC43	Male-Female	GENDER	4.52195	4.52195	1.81374	0.179173	0.179173	0.438693	cinnamoylglycine, N-methylglutamate, methylglutaroylcarnitine, catechol sulfate, 1-oleoylglycerol (1-monoolein), adipate, stachydrine, chiro-inositol, pyrophosphate (PPi), 1-linoleoylglycerol (1-monolinolein), N-acetyltryptophan, theobromine, pyroglutamine*, guanine, ergothioneine, prolylglycine, caprylate (8:0), sarcosine (N-Methylglycine), 1-arachidonoylglycerophosphoethanolamine*, 2-arachidonoylglycerophosphoethanolamine*, hippurate, 1-arachidonylglycerol, xanthosine, quinate, histamine, glucarate (saccharate), imidazole propionate, phosphoethanolamine, adenosine, paroxetine, quebrachitol, methylphosphate, testosterone, myristate (14:0), pyridoxate, pro-hydroxy-pro, venlafaxine, beta-hydroxypyruvate, codeine, alanyltryptophan, thymidine, celecoxib, spermine, piperine, laurate (12:0), 1-palmitoylglycerol (1-monopalmitin), 2-linoleoylglycerophosphocholine*, 2-isopropylmalate, fructose 1-phosphate, 2-palmitoleoylglycerophosphocholine*, benzoate, 2-oleoylglycerophosphocholine*, 1-palmitoleoylglycerophosphoethanolamine*, 6-keto prostaglandin F1alpha, 4-hydroxyglutamate, 2-arachidonoylglycerophosphocholine*, 2-ethylhexanoate	nicotinamide ribonucleotide (NMN), isovalerylcarnitine, ranitidine, nicotinamide adenine dinucleotide (NAD+), isobutyrylcarnitine, anserine, cortisol, eicosapentaenoate (EPA; 20:5n3), 2-hydroxyacetaminophen sulfate*, 3-(N-acetyl-L-cystein-S-yl) acetaminophen*, 4-acetaminophen sulfate, N-acetylaspartate (NAA), 16-hydroxypalmitate, 2-hydroxyglutarate, 3-(cystein-S-yl)acetaminophen*, cortisone, hypotaurine, alpha-tocopherol, phosphoenolpyruvate (PEP), 2-methylbutyroylcarnitine, 1-heptadecanoylglycerophosphoethanolamine*, 2-phosphoglycerate, citalopram, adenine, beta-tocopherol, N-acetyl-aspartyl-glutamate (NAAG), nicotinamide riboside*, metoprolol, atenolol, pregnanediol-3-glucuronide, glutathione_oxidized (GSSG), ethanolamine, urea, trans-urocanate, 1-heptadecanoylglycerophosphocholine, docosahexaenoate (DHA; 22:6n3), 2-stearoylglycerophosphocholine*, 3-phosphoglycerate, homocysteine, dihomo-linoleate (20:2n6), 5-oxoproline, metformin, N1-Methyl-2-pyridone-5-carboxamide, inositol 1-phosphate (I1P), 13-HODE + 9-HODE, 1-palmitoylplasmenylethanolamine*, N1-methylguanosine, 5-HETE, adenosine 3'-monophosphate (3'-AMP), 3-carboxy-4-methyl-5-propyl-2-furanpropanoate (CMPF), 4-acetamidophenol, docosapentaenoate (n3 DPA; 22:5n3), ornithine, streptomycin, arachidate (20:0), L-urobilin, phytosphingosine
PC43	TUMOR-NORMAL	TISSUE_TYPE	0.132885	0.132885	0.0529595	0.818163	0.818163	0.438693	cinnamoylglycine, N-methylglutamate, methylglutaroylcarnitine, catechol sulfate, 1-oleoylglycerol (1-monoolein), adipate, stachydrine, chiro-inositol, pyrophosphate (PPi), 1-linoleoylglycerol (1-monolinolein), N-acetyltryptophan, theobromine, pyroglutamine*, guanine, ergothioneine, prolylglycine, caprylate (8:0), sarcosine (N-Methylglycine), 1-arachidonoylglycerophosphoethanolamine*, 2-arachidonoylglycerophosphoethanolamine*, hippurate, 1-arachidonylglycerol, xanthosine, quinate, histamine, glucarate (saccharate), imidazole propionate, phosphoethanolamine, adenosine, paroxetine, quebrachitol, methylphosphate, testosterone, myristate (14:0), pyridoxate, pro-hydroxy-pro, venlafaxine, beta-hydroxypyruvate, codeine, alanyltryptophan, thymidine, celecoxib, spermine, piperine, laurate (12:0), 1-palmitoylglycerol (1-monopalmitin), 2-linoleoylglycerophosphocholine*, 2-isopropylmalate, fructose 1-phosphate, 2-palmitoleoylglycerophosphocholine*, benzoate, 2-oleoylglycerophosphocholine*, 1-palmitoleoylglycerophosphoethanolamine*, 6-keto prostaglandin F1alpha, 4-hydroxyglutamate, 2-arachidonoylglycerophosphocholine*, 2-ethylhexanoate	nicotinamide ribonucleotide (NMN), isovalerylcarnitine, ranitidine, nicotinamide adenine dinucleotide (NAD+), isobutyrylcarnitine, anserine, cortisol, eicosapentaenoate (EPA; 20:5n3), 2-hydroxyacetaminophen sulfate*, 3-(N-acetyl-L-cystein-S-yl) acetaminophen*, 4-acetaminophen sulfate, N-acetylaspartate (NAA), 16-hydroxypalmitate, 2-hydroxyglutarate, 3-(cystein-S-yl)acetaminophen*, cortisone, hypotaurine, alpha-tocopherol, phosphoenolpyruvate (PEP), 2-methylbutyroylcarnitine, 1-heptadecanoylglycerophosphoethanolamine*, 2-phosphoglycerate, citalopram, adenine, beta-tocopherol, N-acetyl-aspartyl-glutamate (NAAG), nicotinamide riboside*, metoprolol, atenolol, pregnanediol-3-glucuronide, glutathione_oxidized (GSSG), ethanolamine, urea, trans-urocanate, 1-heptadecanoylglycerophosphocholine, docosahexaenoate (DHA; 22:6n3), 2-stearoylglycerophosphocholine*, 3-phosphoglycerate, homocysteine, dihomo-linoleate (20:2n6), 5-oxoproline, metformin, N1-Methyl-2-pyridone-5-carboxamide, inositol 1-phosphate (I1P), 13-HODE + 9-HODE, 1-palmitoylplasmenylethanolamine*, N1-methylguanosine, 5-HETE, adenosine 3'-monophosphate (3'-AMP), 3-carboxy-4-methyl-5-propyl-2-furanpropanoate (CMPF), 4-acetamidophenol, docosapentaenoate (n3 DPA; 22:5n3), ornithine, streptomycin, arachidate (20:0), L-urobilin, phytosphingosine
PC43	Other-Asian	RACE	3.60843	1.20281	0.478281	0.697655	0.807214	0.438693	cinnamoylglycine, N-methylglutamate, methylglutaroylcarnitine, catechol sulfate, 1-oleoylglycerol (1-monoolein), adipate, stachydrine, chiro-inositol, pyrophosphate (PPi), 1-linoleoylglycerol (1-monolinolein), N-acetyltryptophan, theobromine, pyroglutamine*, guanine, ergothioneine, prolylglycine, caprylate (8:0), sarcosine (N-Methylglycine), 1-arachidonoylglycerophosphoethanolamine*, 2-arachidonoylglycerophosphoethanolamine*, hippurate, 1-arachidonylglycerol, xanthosine, quinate, histamine, glucarate (saccharate), imidazole propionate, phosphoethanolamine, adenosine, paroxetine, quebrachitol, methylphosphate, testosterone, myristate (14:0), pyridoxate, pro-hydroxy-pro, venlafaxine, beta-hydroxypyruvate, codeine, alanyltryptophan, thymidine, celecoxib, spermine, piperine, laurate (12:0), 1-palmitoylglycerol (1-monopalmitin), 2-linoleoylglycerophosphocholine*, 2-isopropylmalate, fructose 1-phosphate, 2-palmitoleoylglycerophosphocholine*, benzoate, 2-oleoylglycerophosphocholine*, 1-palmitoleoylglycerophosphoethanolamine*, 6-keto prostaglandin F1alpha, 4-hydroxyglutamate, 2-arachidonoylglycerophosphocholine*, 2-ethylhexanoate	nicotinamide ribonucleotide (NMN), isovalerylcarnitine, ranitidine, nicotinamide adenine dinucleotide (NAD+), isobutyrylcarnitine, anserine, cortisol, eicosapentaenoate (EPA; 20:5n3), 2-hydroxyacetaminophen sulfate*, 3-(N-acetyl-L-cystein-S-yl) acetaminophen*, 4-acetaminophen sulfate, N-acetylaspartate (NAA), 16-hydroxypalmitate, 2-hydroxyglutarate, 3-(cystein-S-yl)acetaminophen*, cortisone, hypotaurine, alpha-tocopherol, phosphoenolpyruvate (PEP), 2-methylbutyroylcarnitine, 1-heptadecanoylglycerophosphoethanolamine*, 2-phosphoglycerate, citalopram, adenine, beta-tocopherol, N-acetyl-aspartyl-glutamate (NAAG), nicotinamide riboside*, metoprolol, atenolol, pregnanediol-3-glucuronide, glutathione_oxidized (GSSG), ethanolamine, urea, trans-urocanate, 1-heptadecanoylglycerophosphocholine, docosahexaenoate (DHA; 22:6n3), 2-stearoylglycerophosphocholine*, 3-phosphoglycerate, homocysteine, dihomo-linoleate (20:2n6), 5-oxoproline, metformin, N1-Methyl-2-pyridone-5-carboxamide, inositol 1-phosphate (I1P), 13-HODE + 9-HODE, 1-palmitoylplasmenylethanolamine*, N1-methylguanosine, 5-HETE, adenosine 3'-monophosphate (3'-AMP), 3-carboxy-4-methyl-5-propyl-2-furanpropanoate (CMPF), 4-acetamidophenol, docosapentaenoate (n3 DPA; 22:5n3), ornithine, streptomycin, arachidate (20:0), L-urobilin, phytosphingosine
PC43	Black-Asian	RACE	3.60843	1.20281	0.478281	0.697655	0.998341	0.438693	cinnamoylglycine, N-methylglutamate, methylglutaroylcarnitine, catechol sulfate, 1-oleoylglycerol (1-monoolein), adipate, stachydrine, chiro-inositol, pyrophosphate (PPi), 1-linoleoylglycerol (1-monolinolein), N-acetyltryptophan, theobromine, pyroglutamine*, guanine, ergothioneine, prolylglycine, caprylate (8:0), sarcosine (N-Methylglycine), 1-arachidonoylglycerophosphoethanolamine*, 2-arachidonoylglycerophosphoethanolamine*, hippurate, 1-arachidonylglycerol, xanthosine, quinate, histamine, glucarate (saccharate), imidazole propionate, phosphoethanolamine, adenosine, paroxetine, quebrachitol, methylphosphate, testosterone, myristate (14:0), pyridoxate, pro-hydroxy-pro, venlafaxine, beta-hydroxypyruvate, codeine, alanyltryptophan, thymidine, celecoxib, spermine, piperine, laurate (12:0), 1-palmitoylglycerol (1-monopalmitin), 2-linoleoylglycerophosphocholine*, 2-isopropylmalate, fructose 1-phosphate, 2-palmitoleoylglycerophosphocholine*, benzoate, 2-oleoylglycerophosphocholine*, 1-palmitoleoylglycerophosphoethanolamine*, 6-keto prostaglandin F1alpha, 4-hydroxyglutamate, 2-arachidonoylglycerophosphocholine*, 2-ethylhexanoate	nicotinamide ribonucleotide (NMN), isovalerylcarnitine, ranitidine, nicotinamide adenine dinucleotide (NAD+), isobutyrylcarnitine, anserine, cortisol, eicosapentaenoate (EPA; 20:5n3), 2-hydroxyacetaminophen sulfate*, 3-(N-acetyl-L-cystein-S-yl) acetaminophen*, 4-acetaminophen sulfate, N-acetylaspartate (NAA), 16-hydroxypalmitate, 2-hydroxyglutarate, 3-(cystein-S-yl)acetaminophen*, cortisone, hypotaurine, alpha-tocopherol, phosphoenolpyruvate (PEP), 2-methylbutyroylcarnitine, 1-heptadecanoylglycerophosphoethanolamine*, 2-phosphoglycerate, citalopram, adenine, beta-tocopherol, N-acetyl-aspartyl-glutamate (NAAG), nicotinamide riboside*, metoprolol, atenolol, pregnanediol-3-glucuronide, glutathione_oxidized (GSSG), ethanolamine, urea, trans-urocanate, 1-heptadecanoylglycerophosphocholine, docosahexaenoate (DHA; 22:6n3), 2-stearoylglycerophosphocholine*, 3-phosphoglycerate, homocysteine, dihomo-linoleate (20:2n6), 5-oxoproline, metformin, N1-Methyl-2-pyridone-5-carboxamide, inositol 1-phosphate (I1P), 13-HODE + 9-HODE, 1-palmitoylplasmenylethanolamine*, N1-methylguanosine, 5-HETE, adenosine 3'-monophosphate (3'-AMP), 3-carboxy-4-methyl-5-propyl-2-furanpropanoate (CMPF), 4-acetamidophenol, docosapentaenoate (n3 DPA; 22:5n3), ornithine, streptomycin, arachidate (20:0), L-urobilin, phytosphingosine
PC44	Other-Black	RACE	9.1008	3.0336	1.28264	0.280652	0.639548	0.416215	16-hydroxypalmitate, penicillin G, streptomycin, ranitidine, alpha-hydroxyisovalerate, Isobar: fructose 1,6-diphosphate_glucose 1,6-diphosphate_myo-inositol 1,4 or 1,3-diphosphate, 7-alpha-hydroxy-3-oxo-4-cholestenoate (7-Hoca), 3-ureidopropionate, arachidate (20:0), 2-oleoylglycerol (2-monoolein), 1,3-dihydroxyacetone, nicotinate, 4-androsten-3beta,17beta-diol disulfate 1*, 1,5-anhydroglucitol (1,5-AG), 2-isopropylmalate, threitol, quinate, 3-(4-hydroxyphenyl)lactate, nicotinamide adenine dinucleotide (NAD+), 1-stearoylglycerol (1-monostearin), nicotinamide adenine dinucleotide reduced (NADH), succinate, palmitoyl sphingomyelin, glycylvaline, pentadecanoate (15:0), 3-hydroxydecanoate, N-acetylaspartate (NAA), aspartylvaline, docosadienoate (22:2n6), histidylphenylalanine, N-acetylneuraminate, gamma-glutamylglutamine, phytosphingosine, 1,2-propanediol, mannose, 2-palmitoylglycerophosphoethanolamine*, quebrachitol, arginylvaline, mannitol, squalene, indolelactate, 1-methylimidazoleacetate, betaine, valylarginine, pivaloylcarnitine, adenosine 5'-monophosphate (AMP), 1-stearoylglycerophosphoethanolamine, catechol sulfate, triethyleneglycol, 3-hydroxyoctanoate, Isobar: ribulose 5-phosphate_xylulose 5-phosphate, valylhistidine, dimethylglycine, metformin, androsterone sulfate, valylvaline, myristoylcarnitine	pipecolate, bilirubin (Z,Z), stearidonate (18:4n3), ribitol, venlafaxine, glycolithocholate sulfate*, isobutyrylcarnitine, agmatine, 3-carboxy-4-methyl-5-propyl-2-furanpropanoate (CMPF), 7-alpha-hydroxycholesterol, testosterone, piperine, N-acetylmethionine, eicosapentaenoate (EPA; 20:5n3), 2-docosapentaenoylglycerophosphoethanolamine*, linolenate [alpha or gamma; (18:3n3 or 6)], N1-Methyl-2-pyridone-5-carboxamide, sorbitol, ophthalmate, urea, bilirubin (E,E)*, cytidine, 2-docosahexaenoylglycerophosphoethanolamine*, 2-docosapentaenoylglycerophosphocholine*, trans-4-hydroxyproline, 2-hydroxybutyrate (AHB), heme, N-acetylarginine, lysyltyrosine, hypotaurine, sorbitol 6-phosphate, docosapentaenoate (n3 DPA; 22:5n3), kynurenine, methylglutaroylcarnitine, celecoxib, pyridoxate, gluconate, cytidine-3'-monophosphate (3'-CMP), maltotetraose, homostachydrine*, phenol sulfate, allo-threonine, threonate, dihydrocholesterol, citrulline, glycylphenylalanine, glycerol 2-phosphate, histamine, hydrochlorothiazide, 1-myristoylglycerophosphoethanolamine, arabitol, putrescine, codeine, 4-acetamidophenol, leucyltyrosine, cortisol, anserine
PC44	Black-Asian	RACE	9.1008	3.0336	1.28264	0.280652	0.885141	0.416215	16-hydroxypalmitate, penicillin G, streptomycin, ranitidine, alpha-hydroxyisovalerate, Isobar: fructose 1,6-diphosphate_glucose 1,6-diphosphate_myo-inositol 1,4 or 1,3-diphosphate, 7-alpha-hydroxy-3-oxo-4-cholestenoate (7-Hoca), 3-ureidopropionate, arachidate (20:0), 2-oleoylglycerol (2-monoolein), 1,3-dihydroxyacetone, nicotinate, 4-androsten-3beta,17beta-diol disulfate 1*, 1,5-anhydroglucitol (1,5-AG), 2-isopropylmalate, threitol, quinate, 3-(4-hydroxyphenyl)lactate, nicotinamide adenine dinucleotide (NAD+), 1-stearoylglycerol (1-monostearin), nicotinamide adenine dinucleotide reduced (NADH), succinate, palmitoyl sphingomyelin, glycylvaline, pentadecanoate (15:0), 3-hydroxydecanoate, N-acetylaspartate (NAA), aspartylvaline, docosadienoate (22:2n6), histidylphenylalanine, N-acetylneuraminate, gamma-glutamylglutamine, phytosphingosine, 1,2-propanediol, mannose, 2-palmitoylglycerophosphoethanolamine*, quebrachitol, arginylvaline, mannitol, squalene, indolelactate, 1-methylimidazoleacetate, betaine, valylarginine, pivaloylcarnitine, adenosine 5'-monophosphate (AMP), 1-stearoylglycerophosphoethanolamine, catechol sulfate, triethyleneglycol, 3-hydroxyoctanoate, Isobar: ribulose 5-phosphate_xylulose 5-phosphate, valylhistidine, dimethylglycine, metformin, androsterone sulfate, valylvaline, myristoylcarnitine	pipecolate, bilirubin (Z,Z), stearidonate (18:4n3), ribitol, venlafaxine, glycolithocholate sulfate*, isobutyrylcarnitine, agmatine, 3-carboxy-4-methyl-5-propyl-2-furanpropanoate (CMPF), 7-alpha-hydroxycholesterol, testosterone, piperine, N-acetylmethionine, eicosapentaenoate (EPA; 20:5n3), 2-docosapentaenoylglycerophosphoethanolamine*, linolenate [alpha or gamma; (18:3n3 or 6)], N1-Methyl-2-pyridone-5-carboxamide, sorbitol, ophthalmate, urea, bilirubin (E,E)*, cytidine, 2-docosahexaenoylglycerophosphoethanolamine*, 2-docosapentaenoylglycerophosphocholine*, trans-4-hydroxyproline, 2-hydroxybutyrate (AHB), heme, N-acetylarginine, lysyltyrosine, hypotaurine, sorbitol 6-phosphate, docosapentaenoate (n3 DPA; 22:5n3), kynurenine, methylglutaroylcarnitine, celecoxib, pyridoxate, gluconate, cytidine-3'-monophosphate (3'-CMP), maltotetraose, homostachydrine*, phenol sulfate, allo-threonine, threonate, dihydrocholesterol, citrulline, glycylphenylalanine, glycerol 2-phosphate, histamine, hydrochlorothiazide, 1-myristoylglycerophosphoethanolamine, arabitol, putrescine, codeine, 4-acetamidophenol, leucyltyrosine, cortisol, anserine
PC44	White-Asian	RACE	9.1008	3.0336	1.28264	0.280652	0.399582	0.416215	16-hydroxypalmitate, penicillin G, streptomycin, ranitidine, alpha-hydroxyisovalerate, Isobar: fructose 1,6-diphosphate_glucose 1,6-diphosphate_myo-inositol 1,4 or 1,3-diphosphate, 7-alpha-hydroxy-3-oxo-4-cholestenoate (7-Hoca), 3-ureidopropionate, arachidate (20:0), 2-oleoylglycerol (2-monoolein), 1,3-dihydroxyacetone, nicotinate, 4-androsten-3beta,17beta-diol disulfate 1*, 1,5-anhydroglucitol (1,5-AG), 2-isopropylmalate, threitol, quinate, 3-(4-hydroxyphenyl)lactate, nicotinamide adenine dinucleotide (NAD+), 1-stearoylglycerol (1-monostearin), nicotinamide adenine dinucleotide reduced (NADH), succinate, palmitoyl sphingomyelin, glycylvaline, pentadecanoate (15:0), 3-hydroxydecanoate, N-acetylaspartate (NAA), aspartylvaline, docosadienoate (22:2n6), histidylphenylalanine, N-acetylneuraminate, gamma-glutamylglutamine, phytosphingosine, 1,2-propanediol, mannose, 2-palmitoylglycerophosphoethanolamine*, quebrachitol, arginylvaline, mannitol, squalene, indolelactate, 1-methylimidazoleacetate, betaine, valylarginine, pivaloylcarnitine, adenosine 5'-monophosphate (AMP), 1-stearoylglycerophosphoethanolamine, catechol sulfate, triethyleneglycol, 3-hydroxyoctanoate, Isobar: ribulose 5-phosphate_xylulose 5-phosphate, valylhistidine, dimethylglycine, metformin, androsterone sulfate, valylvaline, myristoylcarnitine	pipecolate, bilirubin (Z,Z), stearidonate (18:4n3), ribitol, venlafaxine, glycolithocholate sulfate*, isobutyrylcarnitine, agmatine, 3-carboxy-4-methyl-5-propyl-2-furanpropanoate (CMPF), 7-alpha-hydroxycholesterol, testosterone, piperine, N-acetylmethionine, eicosapentaenoate (EPA; 20:5n3), 2-docosapentaenoylglycerophosphoethanolamine*, linolenate [alpha or gamma; (18:3n3 or 6)], N1-Methyl-2-pyridone-5-carboxamide, sorbitol, ophthalmate, urea, bilirubin (E,E)*, cytidine, 2-docosahexaenoylglycerophosphoethanolamine*, 2-docosapentaenoylglycerophosphocholine*, trans-4-hydroxyproline, 2-hydroxybutyrate (AHB), heme, N-acetylarginine, lysyltyrosine, hypotaurine, sorbitol 6-phosphate, docosapentaenoate (n3 DPA; 22:5n3), kynurenine, methylglutaroylcarnitine, celecoxib, pyridoxate, gluconate, cytidine-3'-monophosphate (3'-CMP), maltotetraose, homostachydrine*, phenol sulfate, allo-threonine, threonate, dihydrocholesterol, citrulline, glycylphenylalanine, glycerol 2-phosphate, histamine, hydrochlorothiazide, 1-myristoylglycerophosphoethanolamine, arabitol, putrescine, codeine, 4-acetamidophenol, leucyltyrosine, cortisol, anserine
PC44	LATE-STAGE-EARLY-STAGE	STAGE	1.23184	1.23184	0.518323	0.472171	0.472171	0.416215	16-hydroxypalmitate, penicillin G, streptomycin, ranitidine, alpha-hydroxyisovalerate, Isobar: fructose 1,6-diphosphate_glucose 1,6-diphosphate_myo-inositol 1,4 or 1,3-diphosphate, 7-alpha-hydroxy-3-oxo-4-cholestenoate (7-Hoca), 3-ureidopropionate, arachidate (20:0), 2-oleoylglycerol (2-monoolein), 1,3-dihydroxyacetone, nicotinate, 4-androsten-3beta,17beta-diol disulfate 1*, 1,5-anhydroglucitol (1,5-AG), 2-isopropylmalate, threitol, quinate, 3-(4-hydroxyphenyl)lactate, nicotinamide adenine dinucleotide (NAD+), 1-stearoylglycerol (1-monostearin), nicotinamide adenine dinucleotide reduced (NADH), succinate, palmitoyl sphingomyelin, glycylvaline, pentadecanoate (15:0), 3-hydroxydecanoate, N-acetylaspartate (NAA), aspartylvaline, docosadienoate (22:2n6), histidylphenylalanine, N-acetylneuraminate, gamma-glutamylglutamine, phytosphingosine, 1,2-propanediol, mannose, 2-palmitoylglycerophosphoethanolamine*, quebrachitol, arginylvaline, mannitol, squalene, indolelactate, 1-methylimidazoleacetate, betaine, valylarginine, pivaloylcarnitine, adenosine 5'-monophosphate (AMP), 1-stearoylglycerophosphoethanolamine, catechol sulfate, triethyleneglycol, 3-hydroxyoctanoate, Isobar: ribulose 5-phosphate_xylulose 5-phosphate, valylhistidine, dimethylglycine, metformin, androsterone sulfate, valylvaline, myristoylcarnitine	pipecolate, bilirubin (Z,Z), stearidonate (18:4n3), ribitol, venlafaxine, glycolithocholate sulfate*, isobutyrylcarnitine, agmatine, 3-carboxy-4-methyl-5-propyl-2-furanpropanoate (CMPF), 7-alpha-hydroxycholesterol, testosterone, piperine, N-acetylmethionine, eicosapentaenoate (EPA; 20:5n3), 2-docosapentaenoylglycerophosphoethanolamine*, linolenate [alpha or gamma; (18:3n3 or 6)], N1-Methyl-2-pyridone-5-carboxamide, sorbitol, ophthalmate, urea, bilirubin (E,E)*, cytidine, 2-docosahexaenoylglycerophosphoethanolamine*, 2-docosapentaenoylglycerophosphocholine*, trans-4-hydroxyproline, 2-hydroxybutyrate (AHB), heme, N-acetylarginine, lysyltyrosine, hypotaurine, sorbitol 6-phosphate, docosapentaenoate (n3 DPA; 22:5n3), kynurenine, methylglutaroylcarnitine, celecoxib, pyridoxate, gluconate, cytidine-3'-monophosphate (3'-CMP), maltotetraose, homostachydrine*, phenol sulfate, allo-threonine, threonate, dihydrocholesterol, citrulline, glycylphenylalanine, glycerol 2-phosphate, histamine, hydrochlorothiazide, 1-myristoylglycerophosphoethanolamine, arabitol, putrescine, codeine, 4-acetamidophenol, leucyltyrosine, cortisol, anserine
PC44	White-Black	RACE	9.1008	3.0336	1.28264	0.280652	0.959167	0.416215	16-hydroxypalmitate, penicillin G, streptomycin, ranitidine, alpha-hydroxyisovalerate, Isobar: fructose 1,6-diphosphate_glucose 1,6-diphosphate_myo-inositol 1,4 or 1,3-diphosphate, 7-alpha-hydroxy-3-oxo-4-cholestenoate (7-Hoca), 3-ureidopropionate, arachidate (20:0), 2-oleoylglycerol (2-monoolein), 1,3-dihydroxyacetone, nicotinate, 4-androsten-3beta,17beta-diol disulfate 1*, 1,5-anhydroglucitol (1,5-AG), 2-isopropylmalate, threitol, quinate, 3-(4-hydroxyphenyl)lactate, nicotinamide adenine dinucleotide (NAD+), 1-stearoylglycerol (1-monostearin), nicotinamide adenine dinucleotide reduced (NADH), succinate, palmitoyl sphingomyelin, glycylvaline, pentadecanoate (15:0), 3-hydroxydecanoate, N-acetylaspartate (NAA), aspartylvaline, docosadienoate (22:2n6), histidylphenylalanine, N-acetylneuraminate, gamma-glutamylglutamine, phytosphingosine, 1,2-propanediol, mannose, 2-palmitoylglycerophosphoethanolamine*, quebrachitol, arginylvaline, mannitol, squalene, indolelactate, 1-methylimidazoleacetate, betaine, valylarginine, pivaloylcarnitine, adenosine 5'-monophosphate (AMP), 1-stearoylglycerophosphoethanolamine, catechol sulfate, triethyleneglycol, 3-hydroxyoctanoate, Isobar: ribulose 5-phosphate_xylulose 5-phosphate, valylhistidine, dimethylglycine, metformin, androsterone sulfate, valylvaline, myristoylcarnitine	pipecolate, bilirubin (Z,Z), stearidonate (18:4n3), ribitol, venlafaxine, glycolithocholate sulfate*, isobutyrylcarnitine, agmatine, 3-carboxy-4-methyl-5-propyl-2-furanpropanoate (CMPF), 7-alpha-hydroxycholesterol, testosterone, piperine, N-acetylmethionine, eicosapentaenoate (EPA; 20:5n3), 2-docosapentaenoylglycerophosphoethanolamine*, linolenate [alpha or gamma; (18:3n3 or 6)], N1-Methyl-2-pyridone-5-carboxamide, sorbitol, ophthalmate, urea, bilirubin (E,E)*, cytidine, 2-docosahexaenoylglycerophosphoethanolamine*, 2-docosapentaenoylglycerophosphocholine*, trans-4-hydroxyproline, 2-hydroxybutyrate (AHB), heme, N-acetylarginine, lysyltyrosine, hypotaurine, sorbitol 6-phosphate, docosapentaenoate (n3 DPA; 22:5n3), kynurenine, methylglutaroylcarnitine, celecoxib, pyridoxate, gluconate, cytidine-3'-monophosphate (3'-CMP), maltotetraose, homostachydrine*, phenol sulfate, allo-threonine, threonate, dihydrocholesterol, citrulline, glycylphenylalanine, glycerol 2-phosphate, histamine, hydrochlorothiazide, 1-myristoylglycerophosphoethanolamine, arabitol, putrescine, codeine, 4-acetamidophenol, leucyltyrosine, cortisol, anserine
PC44	Other-Asian	RACE	9.1008	3.0336	1.28264	0.280652	0.411469	0.416215	16-hydroxypalmitate, penicillin G, streptomycin, ranitidine, alpha-hydroxyisovalerate, Isobar: fructose 1,6-diphosphate_glucose 1,6-diphosphate_myo-inositol 1,4 or 1,3-diphosphate, 7-alpha-hydroxy-3-oxo-4-cholestenoate (7-Hoca), 3-ureidopropionate, arachidate (20:0), 2-oleoylglycerol (2-monoolein), 1,3-dihydroxyacetone, nicotinate, 4-androsten-3beta,17beta-diol disulfate 1*, 1,5-anhydroglucitol (1,5-AG), 2-isopropylmalate, threitol, quinate, 3-(4-hydroxyphenyl)lactate, nicotinamide adenine dinucleotide (NAD+), 1-stearoylglycerol (1-monostearin), nicotinamide adenine dinucleotide reduced (NADH), succinate, palmitoyl sphingomyelin, glycylvaline, pentadecanoate (15:0), 3-hydroxydecanoate, N-acetylaspartate (NAA), aspartylvaline, docosadienoate (22:2n6), histidylphenylalanine, N-acetylneuraminate, gamma-glutamylglutamine, phytosphingosine, 1,2-propanediol, mannose, 2-palmitoylglycerophosphoethanolamine*, quebrachitol, arginylvaline, mannitol, squalene, indolelactate, 1-methylimidazoleacetate, betaine, valylarginine, pivaloylcarnitine, adenosine 5'-monophosphate (AMP), 1-stearoylglycerophosphoethanolamine, catechol sulfate, triethyleneglycol, 3-hydroxyoctanoate, Isobar: ribulose 5-phosphate_xylulose 5-phosphate, valylhistidine, dimethylglycine, metformin, androsterone sulfate, valylvaline, myristoylcarnitine	pipecolate, bilirubin (Z,Z), stearidonate (18:4n3), ribitol, venlafaxine, glycolithocholate sulfate*, isobutyrylcarnitine, agmatine, 3-carboxy-4-methyl-5-propyl-2-furanpropanoate (CMPF), 7-alpha-hydroxycholesterol, testosterone, piperine, N-acetylmethionine, eicosapentaenoate (EPA; 20:5n3), 2-docosapentaenoylglycerophosphoethanolamine*, linolenate [alpha or gamma; (18:3n3 or 6)], N1-Methyl-2-pyridone-5-carboxamide, sorbitol, ophthalmate, urea, bilirubin (E,E)*, cytidine, 2-docosahexaenoylglycerophosphoethanolamine*, 2-docosapentaenoylglycerophosphocholine*, trans-4-hydroxyproline, 2-hydroxybutyrate (AHB), heme, N-acetylarginine, lysyltyrosine, hypotaurine, sorbitol 6-phosphate, docosapentaenoate (n3 DPA; 22:5n3), kynurenine, methylglutaroylcarnitine, celecoxib, pyridoxate, gluconate, cytidine-3'-monophosphate (3'-CMP), maltotetraose, homostachydrine*, phenol sulfate, allo-threonine, threonate, dihydrocholesterol, citrulline, glycylphenylalanine, glycerol 2-phosphate, histamine, hydrochlorothiazide, 1-myristoylglycerophosphoethanolamine, arabitol, putrescine, codeine, 4-acetamidophenol, leucyltyrosine, cortisol, anserine
PC44	TUMOR-NORMAL	TISSUE_TYPE	1.24312	1.24312	0.523078	0.470149	0.470149	0.416215	16-hydroxypalmitate, penicillin G, streptomycin, ranitidine, alpha-hydroxyisovalerate, Isobar: fructose 1,6-diphosphate_glucose 1,6-diphosphate_myo-inositol 1,4 or 1,3-diphosphate, 7-alpha-hydroxy-3-oxo-4-cholestenoate (7-Hoca), 3-ureidopropionate, arachidate (20:0), 2-oleoylglycerol (2-monoolein), 1,3-dihydroxyacetone, nicotinate, 4-androsten-3beta,17beta-diol disulfate 1*, 1,5-anhydroglucitol (1,5-AG), 2-isopropylmalate, threitol, quinate, 3-(4-hydroxyphenyl)lactate, nicotinamide adenine dinucleotide (NAD+), 1-stearoylglycerol (1-monostearin), nicotinamide adenine dinucleotide reduced (NADH), succinate, palmitoyl sphingomyelin, glycylvaline, pentadecanoate (15:0), 3-hydroxydecanoate, N-acetylaspartate (NAA), aspartylvaline, docosadienoate (22:2n6), histidylphenylalanine, N-acetylneuraminate, gamma-glutamylglutamine, phytosphingosine, 1,2-propanediol, mannose, 2-palmitoylglycerophosphoethanolamine*, quebrachitol, arginylvaline, mannitol, squalene, indolelactate, 1-methylimidazoleacetate, betaine, valylarginine, pivaloylcarnitine, adenosine 5'-monophosphate (AMP), 1-stearoylglycerophosphoethanolamine, catechol sulfate, triethyleneglycol, 3-hydroxyoctanoate, Isobar: ribulose 5-phosphate_xylulose 5-phosphate, valylhistidine, dimethylglycine, metformin, androsterone sulfate, valylvaline, myristoylcarnitine	pipecolate, bilirubin (Z,Z), stearidonate (18:4n3), ribitol, venlafaxine, glycolithocholate sulfate*, isobutyrylcarnitine, agmatine, 3-carboxy-4-methyl-5-propyl-2-furanpropanoate (CMPF), 7-alpha-hydroxycholesterol, testosterone, piperine, N-acetylmethionine, eicosapentaenoate (EPA; 20:5n3), 2-docosapentaenoylglycerophosphoethanolamine*, linolenate [alpha or gamma; (18:3n3 or 6)], N1-Methyl-2-pyridone-5-carboxamide, sorbitol, ophthalmate, urea, bilirubin (E,E)*, cytidine, 2-docosahexaenoylglycerophosphoethanolamine*, 2-docosapentaenoylglycerophosphocholine*, trans-4-hydroxyproline, 2-hydroxybutyrate (AHB), heme, N-acetylarginine, lysyltyrosine, hypotaurine, sorbitol 6-phosphate, docosapentaenoate (n3 DPA; 22:5n3), kynurenine, methylglutaroylcarnitine, celecoxib, pyridoxate, gluconate, cytidine-3'-monophosphate (3'-CMP), maltotetraose, homostachydrine*, phenol sulfate, allo-threonine, threonate, dihydrocholesterol, citrulline, glycylphenylalanine, glycerol 2-phosphate, histamine, hydrochlorothiazide, 1-myristoylglycerophosphoethanolamine, arabitol, putrescine, codeine, 4-acetamidophenol, leucyltyrosine, cortisol, anserine
PC44	Young-Middle	AGE	16.0415	8.02073	3.44083	0.0334341	0.174162	0.416215	16-hydroxypalmitate, penicillin G, streptomycin, ranitidine, alpha-hydroxyisovalerate, Isobar: fructose 1,6-diphosphate_glucose 1,6-diphosphate_myo-inositol 1,4 or 1,3-diphosphate, 7-alpha-hydroxy-3-oxo-4-cholestenoate (7-Hoca), 3-ureidopropionate, arachidate (20:0), 2-oleoylglycerol (2-monoolein), 1,3-dihydroxyacetone, nicotinate, 4-androsten-3beta,17beta-diol disulfate 1*, 1,5-anhydroglucitol (1,5-AG), 2-isopropylmalate, threitol, quinate, 3-(4-hydroxyphenyl)lactate, nicotinamide adenine dinucleotide (NAD+), 1-stearoylglycerol (1-monostearin), nicotinamide adenine dinucleotide reduced (NADH), succinate, palmitoyl sphingomyelin, glycylvaline, pentadecanoate (15:0), 3-hydroxydecanoate, N-acetylaspartate (NAA), aspartylvaline, docosadienoate (22:2n6), histidylphenylalanine, N-acetylneuraminate, gamma-glutamylglutamine, phytosphingosine, 1,2-propanediol, mannose, 2-palmitoylglycerophosphoethanolamine*, quebrachitol, arginylvaline, mannitol, squalene, indolelactate, 1-methylimidazoleacetate, betaine, valylarginine, pivaloylcarnitine, adenosine 5'-monophosphate (AMP), 1-stearoylglycerophosphoethanolamine, catechol sulfate, triethyleneglycol, 3-hydroxyoctanoate, Isobar: ribulose 5-phosphate_xylulose 5-phosphate, valylhistidine, dimethylglycine, metformin, androsterone sulfate, valylvaline, myristoylcarnitine	pipecolate, bilirubin (Z,Z), stearidonate (18:4n3), ribitol, venlafaxine, glycolithocholate sulfate*, isobutyrylcarnitine, agmatine, 3-carboxy-4-methyl-5-propyl-2-furanpropanoate (CMPF), 7-alpha-hydroxycholesterol, testosterone, piperine, N-acetylmethionine, eicosapentaenoate (EPA; 20:5n3), 2-docosapentaenoylglycerophosphoethanolamine*, linolenate [alpha or gamma; (18:3n3 or 6)], N1-Methyl-2-pyridone-5-carboxamide, sorbitol, ophthalmate, urea, bilirubin (E,E)*, cytidine, 2-docosahexaenoylglycerophosphoethanolamine*, 2-docosapentaenoylglycerophosphocholine*, trans-4-hydroxyproline, 2-hydroxybutyrate (AHB), heme, N-acetylarginine, lysyltyrosine, hypotaurine, sorbitol 6-phosphate, docosapentaenoate (n3 DPA; 22:5n3), kynurenine, methylglutaroylcarnitine, celecoxib, pyridoxate, gluconate, cytidine-3'-monophosphate (3'-CMP), maltotetraose, homostachydrine*, phenol sulfate, allo-threonine, threonate, dihydrocholesterol, citrulline, glycylphenylalanine, glycerol 2-phosphate, histamine, hydrochlorothiazide, 1-myristoylglycerophosphoethanolamine, arabitol, putrescine, codeine, 4-acetamidophenol, leucyltyrosine, cortisol, anserine
PC44	Young-Old	AGE	16.0415	8.02073	3.44083	0.0334341	0.790441	0.416215	16-hydroxypalmitate, penicillin G, streptomycin, ranitidine, alpha-hydroxyisovalerate, Isobar: fructose 1,6-diphosphate_glucose 1,6-diphosphate_myo-inositol 1,4 or 1,3-diphosphate, 7-alpha-hydroxy-3-oxo-4-cholestenoate (7-Hoca), 3-ureidopropionate, arachidate (20:0), 2-oleoylglycerol (2-monoolein), 1,3-dihydroxyacetone, nicotinate, 4-androsten-3beta,17beta-diol disulfate 1*, 1,5-anhydroglucitol (1,5-AG), 2-isopropylmalate, threitol, quinate, 3-(4-hydroxyphenyl)lactate, nicotinamide adenine dinucleotide (NAD+), 1-stearoylglycerol (1-monostearin), nicotinamide adenine dinucleotide reduced (NADH), succinate, palmitoyl sphingomyelin, glycylvaline, pentadecanoate (15:0), 3-hydroxydecanoate, N-acetylaspartate (NAA), aspartylvaline, docosadienoate (22:2n6), histidylphenylalanine, N-acetylneuraminate, gamma-glutamylglutamine, phytosphingosine, 1,2-propanediol, mannose, 2-palmitoylglycerophosphoethanolamine*, quebrachitol, arginylvaline, mannitol, squalene, indolelactate, 1-methylimidazoleacetate, betaine, valylarginine, pivaloylcarnitine, adenosine 5'-monophosphate (AMP), 1-stearoylglycerophosphoethanolamine, catechol sulfate, triethyleneglycol, 3-hydroxyoctanoate, Isobar: ribulose 5-phosphate_xylulose 5-phosphate, valylhistidine, dimethylglycine, metformin, androsterone sulfate, valylvaline, myristoylcarnitine	pipecolate, bilirubin (Z,Z), stearidonate (18:4n3), ribitol, venlafaxine, glycolithocholate sulfate*, isobutyrylcarnitine, agmatine, 3-carboxy-4-methyl-5-propyl-2-furanpropanoate (CMPF), 7-alpha-hydroxycholesterol, testosterone, piperine, N-acetylmethionine, eicosapentaenoate (EPA; 20:5n3), 2-docosapentaenoylglycerophosphoethanolamine*, linolenate [alpha or gamma; (18:3n3 or 6)], N1-Methyl-2-pyridone-5-carboxamide, sorbitol, ophthalmate, urea, bilirubin (E,E)*, cytidine, 2-docosahexaenoylglycerophosphoethanolamine*, 2-docosapentaenoylglycerophosphocholine*, trans-4-hydroxyproline, 2-hydroxybutyrate (AHB), heme, N-acetylarginine, lysyltyrosine, hypotaurine, sorbitol 6-phosphate, docosapentaenoate (n3 DPA; 22:5n3), kynurenine, methylglutaroylcarnitine, celecoxib, pyridoxate, gluconate, cytidine-3'-monophosphate (3'-CMP), maltotetraose, homostachydrine*, phenol sulfate, allo-threonine, threonate, dihydrocholesterol, citrulline, glycylphenylalanine, glycerol 2-phosphate, histamine, hydrochlorothiazide, 1-myristoylglycerophosphoethanolamine, arabitol, putrescine, codeine, 4-acetamidophenol, leucyltyrosine, cortisol, anserine
PC44	Old-Middle	AGE	16.0415	8.02073	3.44083	0.0334341	0.0449638	0.416215	16-hydroxypalmitate, penicillin G, streptomycin, ranitidine, alpha-hydroxyisovalerate, Isobar: fructose 1,6-diphosphate_glucose 1,6-diphosphate_myo-inositol 1,4 or 1,3-diphosphate, 7-alpha-hydroxy-3-oxo-4-cholestenoate (7-Hoca), 3-ureidopropionate, arachidate (20:0), 2-oleoylglycerol (2-monoolein), 1,3-dihydroxyacetone, nicotinate, 4-androsten-3beta,17beta-diol disulfate 1*, 1,5-anhydroglucitol (1,5-AG), 2-isopropylmalate, threitol, quinate, 3-(4-hydroxyphenyl)lactate, nicotinamide adenine dinucleotide (NAD+), 1-stearoylglycerol (1-monostearin), nicotinamide adenine dinucleotide reduced (NADH), succinate, palmitoyl sphingomyelin, glycylvaline, pentadecanoate (15:0), 3-hydroxydecanoate, N-acetylaspartate (NAA), aspartylvaline, docosadienoate (22:2n6), histidylphenylalanine, N-acetylneuraminate, gamma-glutamylglutamine, phytosphingosine, 1,2-propanediol, mannose, 2-palmitoylglycerophosphoethanolamine*, quebrachitol, arginylvaline, mannitol, squalene, indolelactate, 1-methylimidazoleacetate, betaine, valylarginine, pivaloylcarnitine, adenosine 5'-monophosphate (AMP), 1-stearoylglycerophosphoethanolamine, catechol sulfate, triethyleneglycol, 3-hydroxyoctanoate, Isobar: ribulose 5-phosphate_xylulose 5-phosphate, valylhistidine, dimethylglycine, metformin, androsterone sulfate, valylvaline, myristoylcarnitine	pipecolate, bilirubin (Z,Z), stearidonate (18:4n3), ribitol, venlafaxine, glycolithocholate sulfate*, isobutyrylcarnitine, agmatine, 3-carboxy-4-methyl-5-propyl-2-furanpropanoate (CMPF), 7-alpha-hydroxycholesterol, testosterone, piperine, N-acetylmethionine, eicosapentaenoate (EPA; 20:5n3), 2-docosapentaenoylglycerophosphoethanolamine*, linolenate [alpha or gamma; (18:3n3 or 6)], N1-Methyl-2-pyridone-5-carboxamide, sorbitol, ophthalmate, urea, bilirubin (E,E)*, cytidine, 2-docosahexaenoylglycerophosphoethanolamine*, 2-docosapentaenoylglycerophosphocholine*, trans-4-hydroxyproline, 2-hydroxybutyrate (AHB), heme, N-acetylarginine, lysyltyrosine, hypotaurine, sorbitol 6-phosphate, docosapentaenoate (n3 DPA; 22:5n3), kynurenine, methylglutaroylcarnitine, celecoxib, pyridoxate, gluconate, cytidine-3'-monophosphate (3'-CMP), maltotetraose, homostachydrine*, phenol sulfate, allo-threonine, threonate, dihydrocholesterol, citrulline, glycylphenylalanine, glycerol 2-phosphate, histamine, hydrochlorothiazide, 1-myristoylglycerophosphoethanolamine, arabitol, putrescine, codeine, 4-acetamidophenol, leucyltyrosine, cortisol, anserine
PC44	White-Other	RACE	9.1008	3.0336	1.28264	0.280652	0.711825	0.416215	16-hydroxypalmitate, penicillin G, streptomycin, ranitidine, alpha-hydroxyisovalerate, Isobar: fructose 1,6-diphosphate_glucose 1,6-diphosphate_myo-inositol 1,4 or 1,3-diphosphate, 7-alpha-hydroxy-3-oxo-4-cholestenoate (7-Hoca), 3-ureidopropionate, arachidate (20:0), 2-oleoylglycerol (2-monoolein), 1,3-dihydroxyacetone, nicotinate, 4-androsten-3beta,17beta-diol disulfate 1*, 1,5-anhydroglucitol (1,5-AG), 2-isopropylmalate, threitol, quinate, 3-(4-hydroxyphenyl)lactate, nicotinamide adenine dinucleotide (NAD+), 1-stearoylglycerol (1-monostearin), nicotinamide adenine dinucleotide reduced (NADH), succinate, palmitoyl sphingomyelin, glycylvaline, pentadecanoate (15:0), 3-hydroxydecanoate, N-acetylaspartate (NAA), aspartylvaline, docosadienoate (22:2n6), histidylphenylalanine, N-acetylneuraminate, gamma-glutamylglutamine, phytosphingosine, 1,2-propanediol, mannose, 2-palmitoylglycerophosphoethanolamine*, quebrachitol, arginylvaline, mannitol, squalene, indolelactate, 1-methylimidazoleacetate, betaine, valylarginine, pivaloylcarnitine, adenosine 5'-monophosphate (AMP), 1-stearoylglycerophosphoethanolamine, catechol sulfate, triethyleneglycol, 3-hydroxyoctanoate, Isobar: ribulose 5-phosphate_xylulose 5-phosphate, valylhistidine, dimethylglycine, metformin, androsterone sulfate, valylvaline, myristoylcarnitine	pipecolate, bilirubin (Z,Z), stearidonate (18:4n3), ribitol, venlafaxine, glycolithocholate sulfate*, isobutyrylcarnitine, agmatine, 3-carboxy-4-methyl-5-propyl-2-furanpropanoate (CMPF), 7-alpha-hydroxycholesterol, testosterone, piperine, N-acetylmethionine, eicosapentaenoate (EPA; 20:5n3), 2-docosapentaenoylglycerophosphoethanolamine*, linolenate [alpha or gamma; (18:3n3 or 6)], N1-Methyl-2-pyridone-5-carboxamide, sorbitol, ophthalmate, urea, bilirubin (E,E)*, cytidine, 2-docosahexaenoylglycerophosphoethanolamine*, 2-docosapentaenoylglycerophosphocholine*, trans-4-hydroxyproline, 2-hydroxybutyrate (AHB), heme, N-acetylarginine, lysyltyrosine, hypotaurine, sorbitol 6-phosphate, docosapentaenoate (n3 DPA; 22:5n3), kynurenine, methylglutaroylcarnitine, celecoxib, pyridoxate, gluconate, cytidine-3'-monophosphate (3'-CMP), maltotetraose, homostachydrine*, phenol sulfate, allo-threonine, threonate, dihydrocholesterol, citrulline, glycylphenylalanine, glycerol 2-phosphate, histamine, hydrochlorothiazide, 1-myristoylglycerophosphoethanolamine, arabitol, putrescine, codeine, 4-acetamidophenol, leucyltyrosine, cortisol, anserine
PC44	Male-Female	GENDER	3.02703	3.02703	1.27721	0.259407	0.259407	0.416215	16-hydroxypalmitate, penicillin G, streptomycin, ranitidine, alpha-hydroxyisovalerate, Isobar: fructose 1,6-diphosphate_glucose 1,6-diphosphate_myo-inositol 1,4 or 1,3-diphosphate, 7-alpha-hydroxy-3-oxo-4-cholestenoate (7-Hoca), 3-ureidopropionate, arachidate (20:0), 2-oleoylglycerol (2-monoolein), 1,3-dihydroxyacetone, nicotinate, 4-androsten-3beta,17beta-diol disulfate 1*, 1,5-anhydroglucitol (1,5-AG), 2-isopropylmalate, threitol, quinate, 3-(4-hydroxyphenyl)lactate, nicotinamide adenine dinucleotide (NAD+), 1-stearoylglycerol (1-monostearin), nicotinamide adenine dinucleotide reduced (NADH), succinate, palmitoyl sphingomyelin, glycylvaline, pentadecanoate (15:0), 3-hydroxydecanoate, N-acetylaspartate (NAA), aspartylvaline, docosadienoate (22:2n6), histidylphenylalanine, N-acetylneuraminate, gamma-glutamylglutamine, phytosphingosine, 1,2-propanediol, mannose, 2-palmitoylglycerophosphoethanolamine*, quebrachitol, arginylvaline, mannitol, squalene, indolelactate, 1-methylimidazoleacetate, betaine, valylarginine, pivaloylcarnitine, adenosine 5'-monophosphate (AMP), 1-stearoylglycerophosphoethanolamine, catechol sulfate, triethyleneglycol, 3-hydroxyoctanoate, Isobar: ribulose 5-phosphate_xylulose 5-phosphate, valylhistidine, dimethylglycine, metformin, androsterone sulfate, valylvaline, myristoylcarnitine	pipecolate, bilirubin (Z,Z), stearidonate (18:4n3), ribitol, venlafaxine, glycolithocholate sulfate*, isobutyrylcarnitine, agmatine, 3-carboxy-4-methyl-5-propyl-2-furanpropanoate (CMPF), 7-alpha-hydroxycholesterol, testosterone, piperine, N-acetylmethionine, eicosapentaenoate (EPA; 20:5n3), 2-docosapentaenoylglycerophosphoethanolamine*, linolenate [alpha or gamma; (18:3n3 or 6)], N1-Methyl-2-pyridone-5-carboxamide, sorbitol, ophthalmate, urea, bilirubin (E,E)*, cytidine, 2-docosahexaenoylglycerophosphoethanolamine*, 2-docosapentaenoylglycerophosphocholine*, trans-4-hydroxyproline, 2-hydroxybutyrate (AHB), heme, N-acetylarginine, lysyltyrosine, hypotaurine, sorbitol 6-phosphate, docosapentaenoate (n3 DPA; 22:5n3), kynurenine, methylglutaroylcarnitine, celecoxib, pyridoxate, gluconate, cytidine-3'-monophosphate (3'-CMP), maltotetraose, homostachydrine*, phenol sulfate, allo-threonine, threonate, dihydrocholesterol, citrulline, glycylphenylalanine, glycerol 2-phosphate, histamine, hydrochlorothiazide, 1-myristoylglycerophosphoethanolamine, arabitol, putrescine, codeine, 4-acetamidophenol, leucyltyrosine, cortisol, anserine
PC45	White-Asian	RACE	8.32583	2.77528	1.20077	0.309876	0.481701	0.40637	beta-tocopherol, xylose, pivaloylcarnitine, dodecanedioate, N-acetylneuraminate, leucyltyrosine, 1,5-anhydroglucitol (1,5-AG), N-acetylglucosamine 6-phosphate, adenosine, histidyltryptophan, thymidine, 6-phosphogluconate, glycerophosphorylcholine (GPC), spermine, 1-arachidonylglycerol, 4-hydroxyglutamate, malonylcarnitine, cysteinylglycine, adenylosuccinate, valerylcarnitine, cytidine 5'-monophosphate (5'-CMP), alanylmethionine, tyrosyllysine, phosphoethanolamine, quinolinate, glycerol 3-phosphate (G3P), 2-hydroxyisobutyrate, 2-myristoylglycerophosphocholine*, 5-oxoETE, urate, imidazole propionate, 2'-deoxyinosine, pregnen-diol disulfate*, uridine monophosphate (5' or 3'), pregnanediol-3-glucuronide, nicotinamide adenine dinucleotide reduced (NADH), glycerol 2-phosphate, 2'-deoxyguanosine, guanosine 5'- monophosphate (5'-GMP), sorbitol 6-phosphate, carnitine, phenylalanylserine, xanthosine, phenylalanylphenylalanine, hydrochlorothiazide, N-6-trimethyllysine, cis-aconitate, glycyllysine, prostaglandin A2, mannose-6-phosphate, guanine, allo-threonine, piperine, sphinganine, methyl-alpha-glucopyranoside, 1-arachidonoylglycerophosphocholine*, 6'-sialyllactose	2-hydroxypalmitate, ribose, N-acetylornithine, glucarate (saccharate), 3-hydroxyhippurate, venlafaxine, homostachydrine*, squalene, cortisol, penicillin G, quinate, trigonelline (N'-methylnicotinate), creatine, 3'-dephosphocoenzyme A, palmitoyl sphingomyelin, hippurate, indoleacetate, gamma-glutamylvaline, streptomycin, lactate, 2-stearoylglycerophosphoethanolamine*, 3-(cystein-S-yl)acetaminophen*, gamma-glutamylcysteine, metformin, cholesterol, stearidonate (18:4n3), 7-alpha-hydroxy-3-oxo-4-cholestenoate (7-Hoca), dihomo-linolenate (20:3n3 or n6), caproate (6:0), caprylate (8:0), 2-isopropylmalate, octanoylcarnitine, cinnamoylglycine, N-acetylphenylalanine, stachydrine, N-acetyltyrosine, butyrylcarnitine, catechol sulfate, 2-hydroxyhippurate (salicylurate), 1-palmitoleoylglycerophosphoethanolamine*, glycylvaline, nicotinamide, phenol red, xylitol, taurine, 5-aminovalerate, chiro-inositol, 4-hydroxybutyrate (GHB), isoleucylglycine, 2-ethylhexanoate, mannitol, 4-hydroxyhippurate, hexanoylcarnitine, deoxycarnitine, 3-hydroxyoctanoate, ribulose, N-acetyltryptophan
PC45	Other-Black	RACE	8.32583	2.77528	1.20077	0.309876	0.996713	0.40637	beta-tocopherol, xylose, pivaloylcarnitine, dodecanedioate, N-acetylneuraminate, leucyltyrosine, 1,5-anhydroglucitol (1,5-AG), N-acetylglucosamine 6-phosphate, adenosine, histidyltryptophan, thymidine, 6-phosphogluconate, glycerophosphorylcholine (GPC), spermine, 1-arachidonylglycerol, 4-hydroxyglutamate, malonylcarnitine, cysteinylglycine, adenylosuccinate, valerylcarnitine, cytidine 5'-monophosphate (5'-CMP), alanylmethionine, tyrosyllysine, phosphoethanolamine, quinolinate, glycerol 3-phosphate (G3P), 2-hydroxyisobutyrate, 2-myristoylglycerophosphocholine*, 5-oxoETE, urate, imidazole propionate, 2'-deoxyinosine, pregnen-diol disulfate*, uridine monophosphate (5' or 3'), pregnanediol-3-glucuronide, nicotinamide adenine dinucleotide reduced (NADH), glycerol 2-phosphate, 2'-deoxyguanosine, guanosine 5'- monophosphate (5'-GMP), sorbitol 6-phosphate, carnitine, phenylalanylserine, xanthosine, phenylalanylphenylalanine, hydrochlorothiazide, N-6-trimethyllysine, cis-aconitate, glycyllysine, prostaglandin A2, mannose-6-phosphate, guanine, allo-threonine, piperine, sphinganine, methyl-alpha-glucopyranoside, 1-arachidonoylglycerophosphocholine*, 6'-sialyllactose	2-hydroxypalmitate, ribose, N-acetylornithine, glucarate (saccharate), 3-hydroxyhippurate, venlafaxine, homostachydrine*, squalene, cortisol, penicillin G, quinate, trigonelline (N'-methylnicotinate), creatine, 3'-dephosphocoenzyme A, palmitoyl sphingomyelin, hippurate, indoleacetate, gamma-glutamylvaline, streptomycin, lactate, 2-stearoylglycerophosphoethanolamine*, 3-(cystein-S-yl)acetaminophen*, gamma-glutamylcysteine, metformin, cholesterol, stearidonate (18:4n3), 7-alpha-hydroxy-3-oxo-4-cholestenoate (7-Hoca), dihomo-linolenate (20:3n3 or n6), caproate (6:0), caprylate (8:0), 2-isopropylmalate, octanoylcarnitine, cinnamoylglycine, N-acetylphenylalanine, stachydrine, N-acetyltyrosine, butyrylcarnitine, catechol sulfate, 2-hydroxyhippurate (salicylurate), 1-palmitoleoylglycerophosphoethanolamine*, glycylvaline, nicotinamide, phenol red, xylitol, taurine, 5-aminovalerate, chiro-inositol, 4-hydroxybutyrate (GHB), isoleucylglycine, 2-ethylhexanoate, mannitol, 4-hydroxyhippurate, hexanoylcarnitine, deoxycarnitine, 3-hydroxyoctanoate, ribulose, N-acetyltryptophan
PC45	Young-Middle	AGE	18.9693	9.48464	4.18971	0.0161361	0.919048	0.40637	beta-tocopherol, xylose, pivaloylcarnitine, dodecanedioate, N-acetylneuraminate, leucyltyrosine, 1,5-anhydroglucitol (1,5-AG), N-acetylglucosamine 6-phosphate, adenosine, histidyltryptophan, thymidine, 6-phosphogluconate, glycerophosphorylcholine (GPC), spermine, 1-arachidonylglycerol, 4-hydroxyglutamate, malonylcarnitine, cysteinylglycine, adenylosuccinate, valerylcarnitine, cytidine 5'-monophosphate (5'-CMP), alanylmethionine, tyrosyllysine, phosphoethanolamine, quinolinate, glycerol 3-phosphate (G3P), 2-hydroxyisobutyrate, 2-myristoylglycerophosphocholine*, 5-oxoETE, urate, imidazole propionate, 2'-deoxyinosine, pregnen-diol disulfate*, uridine monophosphate (5' or 3'), pregnanediol-3-glucuronide, nicotinamide adenine dinucleotide reduced (NADH), glycerol 2-phosphate, 2'-deoxyguanosine, guanosine 5'- monophosphate (5'-GMP), sorbitol 6-phosphate, carnitine, phenylalanylserine, xanthosine, phenylalanylphenylalanine, hydrochlorothiazide, N-6-trimethyllysine, cis-aconitate, glycyllysine, prostaglandin A2, mannose-6-phosphate, guanine, allo-threonine, piperine, sphinganine, methyl-alpha-glucopyranoside, 1-arachidonoylglycerophosphocholine*, 6'-sialyllactose	2-hydroxypalmitate, ribose, N-acetylornithine, glucarate (saccharate), 3-hydroxyhippurate, venlafaxine, homostachydrine*, squalene, cortisol, penicillin G, quinate, trigonelline (N'-methylnicotinate), creatine, 3'-dephosphocoenzyme A, palmitoyl sphingomyelin, hippurate, indoleacetate, gamma-glutamylvaline, streptomycin, lactate, 2-stearoylglycerophosphoethanolamine*, 3-(cystein-S-yl)acetaminophen*, gamma-glutamylcysteine, metformin, cholesterol, stearidonate (18:4n3), 7-alpha-hydroxy-3-oxo-4-cholestenoate (7-Hoca), dihomo-linolenate (20:3n3 or n6), caproate (6:0), caprylate (8:0), 2-isopropylmalate, octanoylcarnitine, cinnamoylglycine, N-acetylphenylalanine, stachydrine, N-acetyltyrosine, butyrylcarnitine, catechol sulfate, 2-hydroxyhippurate (salicylurate), 1-palmitoleoylglycerophosphoethanolamine*, glycylvaline, nicotinamide, phenol red, xylitol, taurine, 5-aminovalerate, chiro-inositol, 4-hydroxybutyrate (GHB), isoleucylglycine, 2-ethylhexanoate, mannitol, 4-hydroxyhippurate, hexanoylcarnitine, deoxycarnitine, 3-hydroxyoctanoate, ribulose, N-acetyltryptophan
PC45	Young-Old	AGE	18.9693	9.48464	4.18971	0.0161361	0.199919	0.40637	beta-tocopherol, xylose, pivaloylcarnitine, dodecanedioate, N-acetylneuraminate, leucyltyrosine, 1,5-anhydroglucitol (1,5-AG), N-acetylglucosamine 6-phosphate, adenosine, histidyltryptophan, thymidine, 6-phosphogluconate, glycerophosphorylcholine (GPC), spermine, 1-arachidonylglycerol, 4-hydroxyglutamate, malonylcarnitine, cysteinylglycine, adenylosuccinate, valerylcarnitine, cytidine 5'-monophosphate (5'-CMP), alanylmethionine, tyrosyllysine, phosphoethanolamine, quinolinate, glycerol 3-phosphate (G3P), 2-hydroxyisobutyrate, 2-myristoylglycerophosphocholine*, 5-oxoETE, urate, imidazole propionate, 2'-deoxyinosine, pregnen-diol disulfate*, uridine monophosphate (5' or 3'), pregnanediol-3-glucuronide, nicotinamide adenine dinucleotide reduced (NADH), glycerol 2-phosphate, 2'-deoxyguanosine, guanosine 5'- monophosphate (5'-GMP), sorbitol 6-phosphate, carnitine, phenylalanylserine, xanthosine, phenylalanylphenylalanine, hydrochlorothiazide, N-6-trimethyllysine, cis-aconitate, glycyllysine, prostaglandin A2, mannose-6-phosphate, guanine, allo-threonine, piperine, sphinganine, methyl-alpha-glucopyranoside, 1-arachidonoylglycerophosphocholine*, 6'-sialyllactose	2-hydroxypalmitate, ribose, N-acetylornithine, glucarate (saccharate), 3-hydroxyhippurate, venlafaxine, homostachydrine*, squalene, cortisol, penicillin G, quinate, trigonelline (N'-methylnicotinate), creatine, 3'-dephosphocoenzyme A, palmitoyl sphingomyelin, hippurate, indoleacetate, gamma-glutamylvaline, streptomycin, lactate, 2-stearoylglycerophosphoethanolamine*, 3-(cystein-S-yl)acetaminophen*, gamma-glutamylcysteine, metformin, cholesterol, stearidonate (18:4n3), 7-alpha-hydroxy-3-oxo-4-cholestenoate (7-Hoca), dihomo-linolenate (20:3n3 or n6), caproate (6:0), caprylate (8:0), 2-isopropylmalate, octanoylcarnitine, cinnamoylglycine, N-acetylphenylalanine, stachydrine, N-acetyltyrosine, butyrylcarnitine, catechol sulfate, 2-hydroxyhippurate (salicylurate), 1-palmitoleoylglycerophosphoethanolamine*, glycylvaline, nicotinamide, phenol red, xylitol, taurine, 5-aminovalerate, chiro-inositol, 4-hydroxybutyrate (GHB), isoleucylglycine, 2-ethylhexanoate, mannitol, 4-hydroxyhippurate, hexanoylcarnitine, deoxycarnitine, 3-hydroxyoctanoate, ribulose, N-acetyltryptophan
PC45	Black-Asian	RACE	8.32583	2.77528	1.20077	0.309876	0.999993	0.40637	beta-tocopherol, xylose, pivaloylcarnitine, dodecanedioate, N-acetylneuraminate, leucyltyrosine, 1,5-anhydroglucitol (1,5-AG), N-acetylglucosamine 6-phosphate, adenosine, histidyltryptophan, thymidine, 6-phosphogluconate, glycerophosphorylcholine (GPC), spermine, 1-arachidonylglycerol, 4-hydroxyglutamate, malonylcarnitine, cysteinylglycine, adenylosuccinate, valerylcarnitine, cytidine 5'-monophosphate (5'-CMP), alanylmethionine, tyrosyllysine, phosphoethanolamine, quinolinate, glycerol 3-phosphate (G3P), 2-hydroxyisobutyrate, 2-myristoylglycerophosphocholine*, 5-oxoETE, urate, imidazole propionate, 2'-deoxyinosine, pregnen-diol disulfate*, uridine monophosphate (5' or 3'), pregnanediol-3-glucuronide, nicotinamide adenine dinucleotide reduced (NADH), glycerol 2-phosphate, 2'-deoxyguanosine, guanosine 5'- monophosphate (5'-GMP), sorbitol 6-phosphate, carnitine, phenylalanylserine, xanthosine, phenylalanylphenylalanine, hydrochlorothiazide, N-6-trimethyllysine, cis-aconitate, glycyllysine, prostaglandin A2, mannose-6-phosphate, guanine, allo-threonine, piperine, sphinganine, methyl-alpha-glucopyranoside, 1-arachidonoylglycerophosphocholine*, 6'-sialyllactose	2-hydroxypalmitate, ribose, N-acetylornithine, glucarate (saccharate), 3-hydroxyhippurate, venlafaxine, homostachydrine*, squalene, cortisol, penicillin G, quinate, trigonelline (N'-methylnicotinate), creatine, 3'-dephosphocoenzyme A, palmitoyl sphingomyelin, hippurate, indoleacetate, gamma-glutamylvaline, streptomycin, lactate, 2-stearoylglycerophosphoethanolamine*, 3-(cystein-S-yl)acetaminophen*, gamma-glutamylcysteine, metformin, cholesterol, stearidonate (18:4n3), 7-alpha-hydroxy-3-oxo-4-cholestenoate (7-Hoca), dihomo-linolenate (20:3n3 or n6), caproate (6:0), caprylate (8:0), 2-isopropylmalate, octanoylcarnitine, cinnamoylglycine, N-acetylphenylalanine, stachydrine, N-acetyltyrosine, butyrylcarnitine, catechol sulfate, 2-hydroxyhippurate (salicylurate), 1-palmitoleoylglycerophosphoethanolamine*, glycylvaline, nicotinamide, phenol red, xylitol, taurine, 5-aminovalerate, chiro-inositol, 4-hydroxybutyrate (GHB), isoleucylglycine, 2-ethylhexanoate, mannitol, 4-hydroxyhippurate, hexanoylcarnitine, deoxycarnitine, 3-hydroxyoctanoate, ribulose, N-acetyltryptophan
PC45	Other-Asian	RACE	8.32583	2.77528	1.20077	0.309876	0.995994	0.40637	beta-tocopherol, xylose, pivaloylcarnitine, dodecanedioate, N-acetylneuraminate, leucyltyrosine, 1,5-anhydroglucitol (1,5-AG), N-acetylglucosamine 6-phosphate, adenosine, histidyltryptophan, thymidine, 6-phosphogluconate, glycerophosphorylcholine (GPC), spermine, 1-arachidonylglycerol, 4-hydroxyglutamate, malonylcarnitine, cysteinylglycine, adenylosuccinate, valerylcarnitine, cytidine 5'-monophosphate (5'-CMP), alanylmethionine, tyrosyllysine, phosphoethanolamine, quinolinate, glycerol 3-phosphate (G3P), 2-hydroxyisobutyrate, 2-myristoylglycerophosphocholine*, 5-oxoETE, urate, imidazole propionate, 2'-deoxyinosine, pregnen-diol disulfate*, uridine monophosphate (5' or 3'), pregnanediol-3-glucuronide, nicotinamide adenine dinucleotide reduced (NADH), glycerol 2-phosphate, 2'-deoxyguanosine, guanosine 5'- monophosphate (5'-GMP), sorbitol 6-phosphate, carnitine, phenylalanylserine, xanthosine, phenylalanylphenylalanine, hydrochlorothiazide, N-6-trimethyllysine, cis-aconitate, glycyllysine, prostaglandin A2, mannose-6-phosphate, guanine, allo-threonine, piperine, sphinganine, methyl-alpha-glucopyranoside, 1-arachidonoylglycerophosphocholine*, 6'-sialyllactose	2-hydroxypalmitate, ribose, N-acetylornithine, glucarate (saccharate), 3-hydroxyhippurate, venlafaxine, homostachydrine*, squalene, cortisol, penicillin G, quinate, trigonelline (N'-methylnicotinate), creatine, 3'-dephosphocoenzyme A, palmitoyl sphingomyelin, hippurate, indoleacetate, gamma-glutamylvaline, streptomycin, lactate, 2-stearoylglycerophosphoethanolamine*, 3-(cystein-S-yl)acetaminophen*, gamma-glutamylcysteine, metformin, cholesterol, stearidonate (18:4n3), 7-alpha-hydroxy-3-oxo-4-cholestenoate (7-Hoca), dihomo-linolenate (20:3n3 or n6), caproate (6:0), caprylate (8:0), 2-isopropylmalate, octanoylcarnitine, cinnamoylglycine, N-acetylphenylalanine, stachydrine, N-acetyltyrosine, butyrylcarnitine, catechol sulfate, 2-hydroxyhippurate (salicylurate), 1-palmitoleoylglycerophosphoethanolamine*, glycylvaline, nicotinamide, phenol red, xylitol, taurine, 5-aminovalerate, chiro-inositol, 4-hydroxybutyrate (GHB), isoleucylglycine, 2-ethylhexanoate, mannitol, 4-hydroxyhippurate, hexanoylcarnitine, deoxycarnitine, 3-hydroxyoctanoate, ribulose, N-acetyltryptophan
PC45	Old-Middle	AGE	18.9693	9.48464	4.18971	0.0161361	0.0280154	0.40637	beta-tocopherol, xylose, pivaloylcarnitine, dodecanedioate, N-acetylneuraminate, leucyltyrosine, 1,5-anhydroglucitol (1,5-AG), N-acetylglucosamine 6-phosphate, adenosine, histidyltryptophan, thymidine, 6-phosphogluconate, glycerophosphorylcholine (GPC), spermine, 1-arachidonylglycerol, 4-hydroxyglutamate, malonylcarnitine, cysteinylglycine, adenylosuccinate, valerylcarnitine, cytidine 5'-monophosphate (5'-CMP), alanylmethionine, tyrosyllysine, phosphoethanolamine, quinolinate, glycerol 3-phosphate (G3P), 2-hydroxyisobutyrate, 2-myristoylglycerophosphocholine*, 5-oxoETE, urate, imidazole propionate, 2'-deoxyinosine, pregnen-diol disulfate*, uridine monophosphate (5' or 3'), pregnanediol-3-glucuronide, nicotinamide adenine dinucleotide reduced (NADH), glycerol 2-phosphate, 2'-deoxyguanosine, guanosine 5'- monophosphate (5'-GMP), sorbitol 6-phosphate, carnitine, phenylalanylserine, xanthosine, phenylalanylphenylalanine, hydrochlorothiazide, N-6-trimethyllysine, cis-aconitate, glycyllysine, prostaglandin A2, mannose-6-phosphate, guanine, allo-threonine, piperine, sphinganine, methyl-alpha-glucopyranoside, 1-arachidonoylglycerophosphocholine*, 6'-sialyllactose	2-hydroxypalmitate, ribose, N-acetylornithine, glucarate (saccharate), 3-hydroxyhippurate, venlafaxine, homostachydrine*, squalene, cortisol, penicillin G, quinate, trigonelline (N'-methylnicotinate), creatine, 3'-dephosphocoenzyme A, palmitoyl sphingomyelin, hippurate, indoleacetate, gamma-glutamylvaline, streptomycin, lactate, 2-stearoylglycerophosphoethanolamine*, 3-(cystein-S-yl)acetaminophen*, gamma-glutamylcysteine, metformin, cholesterol, stearidonate (18:4n3), 7-alpha-hydroxy-3-oxo-4-cholestenoate (7-Hoca), dihomo-linolenate (20:3n3 or n6), caproate (6:0), caprylate (8:0), 2-isopropylmalate, octanoylcarnitine, cinnamoylglycine, N-acetylphenylalanine, stachydrine, N-acetyltyrosine, butyrylcarnitine, catechol sulfate, 2-hydroxyhippurate (salicylurate), 1-palmitoleoylglycerophosphoethanolamine*, glycylvaline, nicotinamide, phenol red, xylitol, taurine, 5-aminovalerate, chiro-inositol, 4-hydroxybutyrate (GHB), isoleucylglycine, 2-ethylhexanoate, mannitol, 4-hydroxyhippurate, hexanoylcarnitine, deoxycarnitine, 3-hydroxyoctanoate, ribulose, N-acetyltryptophan
PC45	White-Other	RACE	8.32583	2.77528	1.20077	0.309876	0.992124	0.40637	beta-tocopherol, xylose, pivaloylcarnitine, dodecanedioate, N-acetylneuraminate, leucyltyrosine, 1,5-anhydroglucitol (1,5-AG), N-acetylglucosamine 6-phosphate, adenosine, histidyltryptophan, thymidine, 6-phosphogluconate, glycerophosphorylcholine (GPC), spermine, 1-arachidonylglycerol, 4-hydroxyglutamate, malonylcarnitine, cysteinylglycine, adenylosuccinate, valerylcarnitine, cytidine 5'-monophosphate (5'-CMP), alanylmethionine, tyrosyllysine, phosphoethanolamine, quinolinate, glycerol 3-phosphate (G3P), 2-hydroxyisobutyrate, 2-myristoylglycerophosphocholine*, 5-oxoETE, urate, imidazole propionate, 2'-deoxyinosine, pregnen-diol disulfate*, uridine monophosphate (5' or 3'), pregnanediol-3-glucuronide, nicotinamide adenine dinucleotide reduced (NADH), glycerol 2-phosphate, 2'-deoxyguanosine, guanosine 5'- monophosphate (5'-GMP), sorbitol 6-phosphate, carnitine, phenylalanylserine, xanthosine, phenylalanylphenylalanine, hydrochlorothiazide, N-6-trimethyllysine, cis-aconitate, glycyllysine, prostaglandin A2, mannose-6-phosphate, guanine, allo-threonine, piperine, sphinganine, methyl-alpha-glucopyranoside, 1-arachidonoylglycerophosphocholine*, 6'-sialyllactose	2-hydroxypalmitate, ribose, N-acetylornithine, glucarate (saccharate), 3-hydroxyhippurate, venlafaxine, homostachydrine*, squalene, cortisol, penicillin G, quinate, trigonelline (N'-methylnicotinate), creatine, 3'-dephosphocoenzyme A, palmitoyl sphingomyelin, hippurate, indoleacetate, gamma-glutamylvaline, streptomycin, lactate, 2-stearoylglycerophosphoethanolamine*, 3-(cystein-S-yl)acetaminophen*, gamma-glutamylcysteine, metformin, cholesterol, stearidonate (18:4n3), 7-alpha-hydroxy-3-oxo-4-cholestenoate (7-Hoca), dihomo-linolenate (20:3n3 or n6), caproate (6:0), caprylate (8:0), 2-isopropylmalate, octanoylcarnitine, cinnamoylglycine, N-acetylphenylalanine, stachydrine, N-acetyltyrosine, butyrylcarnitine, catechol sulfate, 2-hydroxyhippurate (salicylurate), 1-palmitoleoylglycerophosphoethanolamine*, glycylvaline, nicotinamide, phenol red, xylitol, taurine, 5-aminovalerate, chiro-inositol, 4-hydroxybutyrate (GHB), isoleucylglycine, 2-ethylhexanoate, mannitol, 4-hydroxyhippurate, hexanoylcarnitine, deoxycarnitine, 3-hydroxyoctanoate, ribulose, N-acetyltryptophan
PC45	TUMOR-NORMAL	TISSUE_TYPE	2.36115	2.36115	1.01943	0.313545	0.313545	0.40637	beta-tocopherol, xylose, pivaloylcarnitine, dodecanedioate, N-acetylneuraminate, leucyltyrosine, 1,5-anhydroglucitol (1,5-AG), N-acetylglucosamine 6-phosphate, adenosine, histidyltryptophan, thymidine, 6-phosphogluconate, glycerophosphorylcholine (GPC), spermine, 1-arachidonylglycerol, 4-hydroxyglutamate, malonylcarnitine, cysteinylglycine, adenylosuccinate, valerylcarnitine, cytidine 5'-monophosphate (5'-CMP), alanylmethionine, tyrosyllysine, phosphoethanolamine, quinolinate, glycerol 3-phosphate (G3P), 2-hydroxyisobutyrate, 2-myristoylglycerophosphocholine*, 5-oxoETE, urate, imidazole propionate, 2'-deoxyinosine, pregnen-diol disulfate*, uridine monophosphate (5' or 3'), pregnanediol-3-glucuronide, nicotinamide adenine dinucleotide reduced (NADH), glycerol 2-phosphate, 2'-deoxyguanosine, guanosine 5'- monophosphate (5'-GMP), sorbitol 6-phosphate, carnitine, phenylalanylserine, xanthosine, phenylalanylphenylalanine, hydrochlorothiazide, N-6-trimethyllysine, cis-aconitate, glycyllysine, prostaglandin A2, mannose-6-phosphate, guanine, allo-threonine, piperine, sphinganine, methyl-alpha-glucopyranoside, 1-arachidonoylglycerophosphocholine*, 6'-sialyllactose	2-hydroxypalmitate, ribose, N-acetylornithine, glucarate (saccharate), 3-hydroxyhippurate, venlafaxine, homostachydrine*, squalene, cortisol, penicillin G, quinate, trigonelline (N'-methylnicotinate), creatine, 3'-dephosphocoenzyme A, palmitoyl sphingomyelin, hippurate, indoleacetate, gamma-glutamylvaline, streptomycin, lactate, 2-stearoylglycerophosphoethanolamine*, 3-(cystein-S-yl)acetaminophen*, gamma-glutamylcysteine, metformin, cholesterol, stearidonate (18:4n3), 7-alpha-hydroxy-3-oxo-4-cholestenoate (7-Hoca), dihomo-linolenate (20:3n3 or n6), caproate (6:0), caprylate (8:0), 2-isopropylmalate, octanoylcarnitine, cinnamoylglycine, N-acetylphenylalanine, stachydrine, N-acetyltyrosine, butyrylcarnitine, catechol sulfate, 2-hydroxyhippurate (salicylurate), 1-palmitoleoylglycerophosphoethanolamine*, glycylvaline, nicotinamide, phenol red, xylitol, taurine, 5-aminovalerate, chiro-inositol, 4-hydroxybutyrate (GHB), isoleucylglycine, 2-ethylhexanoate, mannitol, 4-hydroxyhippurate, hexanoylcarnitine, deoxycarnitine, 3-hydroxyoctanoate, ribulose, N-acetyltryptophan
PC45	White-Black	RACE	8.32583	2.77528	1.20077	0.309876	0.558735	0.40637	beta-tocopherol, xylose, pivaloylcarnitine, dodecanedioate, N-acetylneuraminate, leucyltyrosine, 1,5-anhydroglucitol (1,5-AG), N-acetylglucosamine 6-phosphate, adenosine, histidyltryptophan, thymidine, 6-phosphogluconate, glycerophosphorylcholine (GPC), spermine, 1-arachidonylglycerol, 4-hydroxyglutamate, malonylcarnitine, cysteinylglycine, adenylosuccinate, valerylcarnitine, cytidine 5'-monophosphate (5'-CMP), alanylmethionine, tyrosyllysine, phosphoethanolamine, quinolinate, glycerol 3-phosphate (G3P), 2-hydroxyisobutyrate, 2-myristoylglycerophosphocholine*, 5-oxoETE, urate, imidazole propionate, 2'-deoxyinosine, pregnen-diol disulfate*, uridine monophosphate (5' or 3'), pregnanediol-3-glucuronide, nicotinamide adenine dinucleotide reduced (NADH), glycerol 2-phosphate, 2'-deoxyguanosine, guanosine 5'- monophosphate (5'-GMP), sorbitol 6-phosphate, carnitine, phenylalanylserine, xanthosine, phenylalanylphenylalanine, hydrochlorothiazide, N-6-trimethyllysine, cis-aconitate, glycyllysine, prostaglandin A2, mannose-6-phosphate, guanine, allo-threonine, piperine, sphinganine, methyl-alpha-glucopyranoside, 1-arachidonoylglycerophosphocholine*, 6'-sialyllactose	2-hydroxypalmitate, ribose, N-acetylornithine, glucarate (saccharate), 3-hydroxyhippurate, venlafaxine, homostachydrine*, squalene, cortisol, penicillin G, quinate, trigonelline (N'-methylnicotinate), creatine, 3'-dephosphocoenzyme A, palmitoyl sphingomyelin, hippurate, indoleacetate, gamma-glutamylvaline, streptomycin, lactate, 2-stearoylglycerophosphoethanolamine*, 3-(cystein-S-yl)acetaminophen*, gamma-glutamylcysteine, metformin, cholesterol, stearidonate (18:4n3), 7-alpha-hydroxy-3-oxo-4-cholestenoate (7-Hoca), dihomo-linolenate (20:3n3 or n6), caproate (6:0), caprylate (8:0), 2-isopropylmalate, octanoylcarnitine, cinnamoylglycine, N-acetylphenylalanine, stachydrine, N-acetyltyrosine, butyrylcarnitine, catechol sulfate, 2-hydroxyhippurate (salicylurate), 1-palmitoleoylglycerophosphoethanolamine*, glycylvaline, nicotinamide, phenol red, xylitol, taurine, 5-aminovalerate, chiro-inositol, 4-hydroxybutyrate (GHB), isoleucylglycine, 2-ethylhexanoate, mannitol, 4-hydroxyhippurate, hexanoylcarnitine, deoxycarnitine, 3-hydroxyoctanoate, ribulose, N-acetyltryptophan
PC45	Male-Female	GENDER	5.1195	5.1195	2.22	0.137383	0.137383	0.40637	beta-tocopherol, xylose, pivaloylcarnitine, dodecanedioate, N-acetylneuraminate, leucyltyrosine, 1,5-anhydroglucitol (1,5-AG), N-acetylglucosamine 6-phosphate, adenosine, histidyltryptophan, thymidine, 6-phosphogluconate, glycerophosphorylcholine (GPC), spermine, 1-arachidonylglycerol, 4-hydroxyglutamate, malonylcarnitine, cysteinylglycine, adenylosuccinate, valerylcarnitine, cytidine 5'-monophosphate (5'-CMP), alanylmethionine, tyrosyllysine, phosphoethanolamine, quinolinate, glycerol 3-phosphate (G3P), 2-hydroxyisobutyrate, 2-myristoylglycerophosphocholine*, 5-oxoETE, urate, imidazole propionate, 2'-deoxyinosine, pregnen-diol disulfate*, uridine monophosphate (5' or 3'), pregnanediol-3-glucuronide, nicotinamide adenine dinucleotide reduced (NADH), glycerol 2-phosphate, 2'-deoxyguanosine, guanosine 5'- monophosphate (5'-GMP), sorbitol 6-phosphate, carnitine, phenylalanylserine, xanthosine, phenylalanylphenylalanine, hydrochlorothiazide, N-6-trimethyllysine, cis-aconitate, glycyllysine, prostaglandin A2, mannose-6-phosphate, guanine, allo-threonine, piperine, sphinganine, methyl-alpha-glucopyranoside, 1-arachidonoylglycerophosphocholine*, 6'-sialyllactose	2-hydroxypalmitate, ribose, N-acetylornithine, glucarate (saccharate), 3-hydroxyhippurate, venlafaxine, homostachydrine*, squalene, cortisol, penicillin G, quinate, trigonelline (N'-methylnicotinate), creatine, 3'-dephosphocoenzyme A, palmitoyl sphingomyelin, hippurate, indoleacetate, gamma-glutamylvaline, streptomycin, lactate, 2-stearoylglycerophosphoethanolamine*, 3-(cystein-S-yl)acetaminophen*, gamma-glutamylcysteine, metformin, cholesterol, stearidonate (18:4n3), 7-alpha-hydroxy-3-oxo-4-cholestenoate (7-Hoca), dihomo-linolenate (20:3n3 or n6), caproate (6:0), caprylate (8:0), 2-isopropylmalate, octanoylcarnitine, cinnamoylglycine, N-acetylphenylalanine, stachydrine, N-acetyltyrosine, butyrylcarnitine, catechol sulfate, 2-hydroxyhippurate (salicylurate), 1-palmitoleoylglycerophosphoethanolamine*, glycylvaline, nicotinamide, phenol red, xylitol, taurine, 5-aminovalerate, chiro-inositol, 4-hydroxybutyrate (GHB), isoleucylglycine, 2-ethylhexanoate, mannitol, 4-hydroxyhippurate, hexanoylcarnitine, deoxycarnitine, 3-hydroxyoctanoate, ribulose, N-acetyltryptophan
PC45	LATE-STAGE-EARLY-STAGE	STAGE	4.66937	4.66937	2.02337	0.156032	0.156032	0.40637	beta-tocopherol, xylose, pivaloylcarnitine, dodecanedioate, N-acetylneuraminate, leucyltyrosine, 1,5-anhydroglucitol (1,5-AG), N-acetylglucosamine 6-phosphate, adenosine, histidyltryptophan, thymidine, 6-phosphogluconate, glycerophosphorylcholine (GPC), spermine, 1-arachidonylglycerol, 4-hydroxyglutamate, malonylcarnitine, cysteinylglycine, adenylosuccinate, valerylcarnitine, cytidine 5'-monophosphate (5'-CMP), alanylmethionine, tyrosyllysine, phosphoethanolamine, quinolinate, glycerol 3-phosphate (G3P), 2-hydroxyisobutyrate, 2-myristoylglycerophosphocholine*, 5-oxoETE, urate, imidazole propionate, 2'-deoxyinosine, pregnen-diol disulfate*, uridine monophosphate (5' or 3'), pregnanediol-3-glucuronide, nicotinamide adenine dinucleotide reduced (NADH), glycerol 2-phosphate, 2'-deoxyguanosine, guanosine 5'- monophosphate (5'-GMP), sorbitol 6-phosphate, carnitine, phenylalanylserine, xanthosine, phenylalanylphenylalanine, hydrochlorothiazide, N-6-trimethyllysine, cis-aconitate, glycyllysine, prostaglandin A2, mannose-6-phosphate, guanine, allo-threonine, piperine, sphinganine, methyl-alpha-glucopyranoside, 1-arachidonoylglycerophosphocholine*, 6'-sialyllactose	2-hydroxypalmitate, ribose, N-acetylornithine, glucarate (saccharate), 3-hydroxyhippurate, venlafaxine, homostachydrine*, squalene, cortisol, penicillin G, quinate, trigonelline (N'-methylnicotinate), creatine, 3'-dephosphocoenzyme A, palmitoyl sphingomyelin, hippurate, indoleacetate, gamma-glutamylvaline, streptomycin, lactate, 2-stearoylglycerophosphoethanolamine*, 3-(cystein-S-yl)acetaminophen*, gamma-glutamylcysteine, metformin, cholesterol, stearidonate (18:4n3), 7-alpha-hydroxy-3-oxo-4-cholestenoate (7-Hoca), dihomo-linolenate (20:3n3 or n6), caproate (6:0), caprylate (8:0), 2-isopropylmalate, octanoylcarnitine, cinnamoylglycine, N-acetylphenylalanine, stachydrine, N-acetyltyrosine, butyrylcarnitine, catechol sulfate, 2-hydroxyhippurate (salicylurate), 1-palmitoleoylglycerophosphoethanolamine*, glycylvaline, nicotinamide, phenol red, xylitol, taurine, 5-aminovalerate, chiro-inositol, 4-hydroxybutyrate (GHB), isoleucylglycine, 2-ethylhexanoate, mannitol, 4-hydroxyhippurate, hexanoylcarnitine, deoxycarnitine, 3-hydroxyoctanoate, ribulose, N-acetyltryptophan
PC46	Black-Asian	RACE	20.4099	6.8033	3.01592	0.0304174	0.151306	0.404457	16-hydroxypalmitate, undecanedioate, ranitidine, heme, 4-guanidinobutanoate, N-acetyltryptophan, methionylphenylalanine, 1,2-propanediol, homostachydrine*, 2-hydroxyacetaminophen sulfate*, metformin, gabapentin, palmitoyl sphingomyelin, 3-ureidopropionate, 1-arachidonylglycerol, trans-4-hydroxyproline, pyridoxate, hydrochlorothiazide, azelate (nonanedioate), cinnamoylglycine, N-acetylornithine, 3-(N-acetyl-L-cystein-S-yl) acetaminophen*, 3-(cystein-S-yl)acetaminophen*, cholesterol, 2-palmitoylglycerol (2-monopalmitin), carnitine, tryptophan betaine, glycerol 3-phosphate (G3P), venlafaxine, cytidine-3'-monophosphate (3'-CMP), 2-stearoylglycerophosphoethanolamine*, sedoheptulose-7-phosphate, 4-acetaminophen sulfate, agmatine, glycerol 2-phosphate, prostaglandin A2, 2-eicosatrienoylglycerophosphocholine*, N-acetylneuraminate, prostaglandin E2, caprylate (8:0), beta-alanine, 6-phosphogluconate, indolelactate, glutathione_oxidized (GSSG), 1-palmitoylglycerol (1-monopalmitin), thymidine, beta-hydroxypyruvate, dihydrocholesterol, 3-(4-hydroxyphenyl)lactate, dihomo-linolenate (20:3n3 or n6), gulono-1,4-lactone, N-6-trimethyllysine, sarcosine (N-Methylglycine), 1-myristoylglycerophosphoethanolamine, aspartylvaline, tyrosylhistidine, celecoxib	Isobar: fructose 1,6-diphosphate_glucose 1,6-diphosphate_myo-inositol 1,4 or 1,3-diphosphate, phenol sulfate, bilirubin (Z,Z), choline phosphate, 2-hydroxyhippurate (salicylurate), oleoylcarnitine, N1-Methyl-2-pyridone-5-carboxamide, 7-alpha-hydroxycholesterol, 2-isopropylmalate, flavin adenine dinucleotide (FAD), glutarate (pentanedioate), maltotriose, palmitoylcarnitine, maltotetraose, threitol, valylarginine, imidazole propionate, N-methylglutamate, 5-oxoETE, riboflavin (Vitamin B2), 1,3-dihydroxyacetone, stearoylcarnitine, dodecanedioate, spermine, bilirubin (E,E)*, 1-heptadecanoylglycerophosphoethanolamine*, testosterone, 2-phosphoglycerate, 5-HETE, maltopentaose, 2-hydroxyisobutyrate, phosphoenolpyruvate (PEP), tyrosylphenylalanine, methylglutaroylcarnitine, phenylalanylproline, margarate (17:0), saccharopine, 3-hydroxybutyrate (BHBA), codeine, 3-hydroxyoctanoate, caproate (6:0), 2-docosapentaenoylglycerophosphoethanolamine*, 2-hydroxybutyrate (AHB), 4-hydroxyphenylacetate, isobutyrylcarnitine, nervonate (24:1n9), maltohexaose, stearidonate (18:4n3), tryptophylglutamate, penicillin G, quinolinate, glutaroyl carnitine, pantothenate, arginylvaline, 1-arachidonoylglycerophosphoethanolamine*, citalopram, gamma-glutamylglutamine
PC46	White-Black	RACE	20.4099	6.8033	3.01592	0.0304174	0.303593	0.404457	16-hydroxypalmitate, undecanedioate, ranitidine, heme, 4-guanidinobutanoate, N-acetyltryptophan, methionylphenylalanine, 1,2-propanediol, homostachydrine*, 2-hydroxyacetaminophen sulfate*, metformin, gabapentin, palmitoyl sphingomyelin, 3-ureidopropionate, 1-arachidonylglycerol, trans-4-hydroxyproline, pyridoxate, hydrochlorothiazide, azelate (nonanedioate), cinnamoylglycine, N-acetylornithine, 3-(N-acetyl-L-cystein-S-yl) acetaminophen*, 3-(cystein-S-yl)acetaminophen*, cholesterol, 2-palmitoylglycerol (2-monopalmitin), carnitine, tryptophan betaine, glycerol 3-phosphate (G3P), venlafaxine, cytidine-3'-monophosphate (3'-CMP), 2-stearoylglycerophosphoethanolamine*, sedoheptulose-7-phosphate, 4-acetaminophen sulfate, agmatine, glycerol 2-phosphate, prostaglandin A2, 2-eicosatrienoylglycerophosphocholine*, N-acetylneuraminate, prostaglandin E2, caprylate (8:0), beta-alanine, 6-phosphogluconate, indolelactate, glutathione_oxidized (GSSG), 1-palmitoylglycerol (1-monopalmitin), thymidine, beta-hydroxypyruvate, dihydrocholesterol, 3-(4-hydroxyphenyl)lactate, dihomo-linolenate (20:3n3 or n6), gulono-1,4-lactone, N-6-trimethyllysine, sarcosine (N-Methylglycine), 1-myristoylglycerophosphoethanolamine, aspartylvaline, tyrosylhistidine, celecoxib	Isobar: fructose 1,6-diphosphate_glucose 1,6-diphosphate_myo-inositol 1,4 or 1,3-diphosphate, phenol sulfate, bilirubin (Z,Z), choline phosphate, 2-hydroxyhippurate (salicylurate), oleoylcarnitine, N1-Methyl-2-pyridone-5-carboxamide, 7-alpha-hydroxycholesterol, 2-isopropylmalate, flavin adenine dinucleotide (FAD), glutarate (pentanedioate), maltotriose, palmitoylcarnitine, maltotetraose, threitol, valylarginine, imidazole propionate, N-methylglutamate, 5-oxoETE, riboflavin (Vitamin B2), 1,3-dihydroxyacetone, stearoylcarnitine, dodecanedioate, spermine, bilirubin (E,E)*, 1-heptadecanoylglycerophosphoethanolamine*, testosterone, 2-phosphoglycerate, 5-HETE, maltopentaose, 2-hydroxyisobutyrate, phosphoenolpyruvate (PEP), tyrosylphenylalanine, methylglutaroylcarnitine, phenylalanylproline, margarate (17:0), saccharopine, 3-hydroxybutyrate (BHBA), codeine, 3-hydroxyoctanoate, caproate (6:0), 2-docosapentaenoylglycerophosphoethanolamine*, 2-hydroxybutyrate (AHB), 4-hydroxyphenylacetate, isobutyrylcarnitine, nervonate (24:1n9), maltohexaose, stearidonate (18:4n3), tryptophylglutamate, penicillin G, quinolinate, glutaroyl carnitine, pantothenate, arginylvaline, 1-arachidonoylglycerophosphoethanolamine*, citalopram, gamma-glutamylglutamine
PC46	Old-Middle	AGE	0.396522	0.198261	0.0854263	0.918145	0.998268	0.404457	16-hydroxypalmitate, undecanedioate, ranitidine, heme, 4-guanidinobutanoate, N-acetyltryptophan, methionylphenylalanine, 1,2-propanediol, homostachydrine*, 2-hydroxyacetaminophen sulfate*, metformin, gabapentin, palmitoyl sphingomyelin, 3-ureidopropionate, 1-arachidonylglycerol, trans-4-hydroxyproline, pyridoxate, hydrochlorothiazide, azelate (nonanedioate), cinnamoylglycine, N-acetylornithine, 3-(N-acetyl-L-cystein-S-yl) acetaminophen*, 3-(cystein-S-yl)acetaminophen*, cholesterol, 2-palmitoylglycerol (2-monopalmitin), carnitine, tryptophan betaine, glycerol 3-phosphate (G3P), venlafaxine, cytidine-3'-monophosphate (3'-CMP), 2-stearoylglycerophosphoethanolamine*, sedoheptulose-7-phosphate, 4-acetaminophen sulfate, agmatine, glycerol 2-phosphate, prostaglandin A2, 2-eicosatrienoylglycerophosphocholine*, N-acetylneuraminate, prostaglandin E2, caprylate (8:0), beta-alanine, 6-phosphogluconate, indolelactate, glutathione_oxidized (GSSG), 1-palmitoylglycerol (1-monopalmitin), thymidine, beta-hydroxypyruvate, dihydrocholesterol, 3-(4-hydroxyphenyl)lactate, dihomo-linolenate (20:3n3 or n6), gulono-1,4-lactone, N-6-trimethyllysine, sarcosine (N-Methylglycine), 1-myristoylglycerophosphoethanolamine, aspartylvaline, tyrosylhistidine, celecoxib	Isobar: fructose 1,6-diphosphate_glucose 1,6-diphosphate_myo-inositol 1,4 or 1,3-diphosphate, phenol sulfate, bilirubin (Z,Z), choline phosphate, 2-hydroxyhippurate (salicylurate), oleoylcarnitine, N1-Methyl-2-pyridone-5-carboxamide, 7-alpha-hydroxycholesterol, 2-isopropylmalate, flavin adenine dinucleotide (FAD), glutarate (pentanedioate), maltotriose, palmitoylcarnitine, maltotetraose, threitol, valylarginine, imidazole propionate, N-methylglutamate, 5-oxoETE, riboflavin (Vitamin B2), 1,3-dihydroxyacetone, stearoylcarnitine, dodecanedioate, spermine, bilirubin (E,E)*, 1-heptadecanoylglycerophosphoethanolamine*, testosterone, 2-phosphoglycerate, 5-HETE, maltopentaose, 2-hydroxyisobutyrate, phosphoenolpyruvate (PEP), tyrosylphenylalanine, methylglutaroylcarnitine, phenylalanylproline, margarate (17:0), saccharopine, 3-hydroxybutyrate (BHBA), codeine, 3-hydroxyoctanoate, caproate (6:0), 2-docosapentaenoylglycerophosphoethanolamine*, 2-hydroxybutyrate (AHB), 4-hydroxyphenylacetate, isobutyrylcarnitine, nervonate (24:1n9), maltohexaose, stearidonate (18:4n3), tryptophylglutamate, penicillin G, quinolinate, glutaroyl carnitine, pantothenate, arginylvaline, 1-arachidonoylglycerophosphoethanolamine*, citalopram, gamma-glutamylglutamine
PC46	Young-Middle	AGE	0.396522	0.198261	0.0854263	0.918145	0.913527	0.404457	16-hydroxypalmitate, undecanedioate, ranitidine, heme, 4-guanidinobutanoate, N-acetyltryptophan, methionylphenylalanine, 1,2-propanediol, homostachydrine*, 2-hydroxyacetaminophen sulfate*, metformin, gabapentin, palmitoyl sphingomyelin, 3-ureidopropionate, 1-arachidonylglycerol, trans-4-hydroxyproline, pyridoxate, hydrochlorothiazide, azelate (nonanedioate), cinnamoylglycine, N-acetylornithine, 3-(N-acetyl-L-cystein-S-yl) acetaminophen*, 3-(cystein-S-yl)acetaminophen*, cholesterol, 2-palmitoylglycerol (2-monopalmitin), carnitine, tryptophan betaine, glycerol 3-phosphate (G3P), venlafaxine, cytidine-3'-monophosphate (3'-CMP), 2-stearoylglycerophosphoethanolamine*, sedoheptulose-7-phosphate, 4-acetaminophen sulfate, agmatine, glycerol 2-phosphate, prostaglandin A2, 2-eicosatrienoylglycerophosphocholine*, N-acetylneuraminate, prostaglandin E2, caprylate (8:0), beta-alanine, 6-phosphogluconate, indolelactate, glutathione_oxidized (GSSG), 1-palmitoylglycerol (1-monopalmitin), thymidine, beta-hydroxypyruvate, dihydrocholesterol, 3-(4-hydroxyphenyl)lactate, dihomo-linolenate (20:3n3 or n6), gulono-1,4-lactone, N-6-trimethyllysine, sarcosine (N-Methylglycine), 1-myristoylglycerophosphoethanolamine, aspartylvaline, tyrosylhistidine, celecoxib	Isobar: fructose 1,6-diphosphate_glucose 1,6-diphosphate_myo-inositol 1,4 or 1,3-diphosphate, phenol sulfate, bilirubin (Z,Z), choline phosphate, 2-hydroxyhippurate (salicylurate), oleoylcarnitine, N1-Methyl-2-pyridone-5-carboxamide, 7-alpha-hydroxycholesterol, 2-isopropylmalate, flavin adenine dinucleotide (FAD), glutarate (pentanedioate), maltotriose, palmitoylcarnitine, maltotetraose, threitol, valylarginine, imidazole propionate, N-methylglutamate, 5-oxoETE, riboflavin (Vitamin B2), 1,3-dihydroxyacetone, stearoylcarnitine, dodecanedioate, spermine, bilirubin (E,E)*, 1-heptadecanoylglycerophosphoethanolamine*, testosterone, 2-phosphoglycerate, 5-HETE, maltopentaose, 2-hydroxyisobutyrate, phosphoenolpyruvate (PEP), tyrosylphenylalanine, methylglutaroylcarnitine, phenylalanylproline, margarate (17:0), saccharopine, 3-hydroxybutyrate (BHBA), codeine, 3-hydroxyoctanoate, caproate (6:0), 2-docosapentaenoylglycerophosphoethanolamine*, 2-hydroxybutyrate (AHB), 4-hydroxyphenylacetate, isobutyrylcarnitine, nervonate (24:1n9), maltohexaose, stearidonate (18:4n3), tryptophylglutamate, penicillin G, quinolinate, glutaroyl carnitine, pantothenate, arginylvaline, 1-arachidonoylglycerophosphoethanolamine*, citalopram, gamma-glutamylglutamine
PC46	Young-Old	AGE	0.396522	0.198261	0.0854263	0.918145	0.917717	0.404457	16-hydroxypalmitate, undecanedioate, ranitidine, heme, 4-guanidinobutanoate, N-acetyltryptophan, methionylphenylalanine, 1,2-propanediol, homostachydrine*, 2-hydroxyacetaminophen sulfate*, metformin, gabapentin, palmitoyl sphingomyelin, 3-ureidopropionate, 1-arachidonylglycerol, trans-4-hydroxyproline, pyridoxate, hydrochlorothiazide, azelate (nonanedioate), cinnamoylglycine, N-acetylornithine, 3-(N-acetyl-L-cystein-S-yl) acetaminophen*, 3-(cystein-S-yl)acetaminophen*, cholesterol, 2-palmitoylglycerol (2-monopalmitin), carnitine, tryptophan betaine, glycerol 3-phosphate (G3P), venlafaxine, cytidine-3'-monophosphate (3'-CMP), 2-stearoylglycerophosphoethanolamine*, sedoheptulose-7-phosphate, 4-acetaminophen sulfate, agmatine, glycerol 2-phosphate, prostaglandin A2, 2-eicosatrienoylglycerophosphocholine*, N-acetylneuraminate, prostaglandin E2, caprylate (8:0), beta-alanine, 6-phosphogluconate, indolelactate, glutathione_oxidized (GSSG), 1-palmitoylglycerol (1-monopalmitin), thymidine, beta-hydroxypyruvate, dihydrocholesterol, 3-(4-hydroxyphenyl)lactate, dihomo-linolenate (20:3n3 or n6), gulono-1,4-lactone, N-6-trimethyllysine, sarcosine (N-Methylglycine), 1-myristoylglycerophosphoethanolamine, aspartylvaline, tyrosylhistidine, celecoxib	Isobar: fructose 1,6-diphosphate_glucose 1,6-diphosphate_myo-inositol 1,4 or 1,3-diphosphate, phenol sulfate, bilirubin (Z,Z), choline phosphate, 2-hydroxyhippurate (salicylurate), oleoylcarnitine, N1-Methyl-2-pyridone-5-carboxamide, 7-alpha-hydroxycholesterol, 2-isopropylmalate, flavin adenine dinucleotide (FAD), glutarate (pentanedioate), maltotriose, palmitoylcarnitine, maltotetraose, threitol, valylarginine, imidazole propionate, N-methylglutamate, 5-oxoETE, riboflavin (Vitamin B2), 1,3-dihydroxyacetone, stearoylcarnitine, dodecanedioate, spermine, bilirubin (E,E)*, 1-heptadecanoylglycerophosphoethanolamine*, testosterone, 2-phosphoglycerate, 5-HETE, maltopentaose, 2-hydroxyisobutyrate, phosphoenolpyruvate (PEP), tyrosylphenylalanine, methylglutaroylcarnitine, phenylalanylproline, margarate (17:0), saccharopine, 3-hydroxybutyrate (BHBA), codeine, 3-hydroxyoctanoate, caproate (6:0), 2-docosapentaenoylglycerophosphoethanolamine*, 2-hydroxybutyrate (AHB), 4-hydroxyphenylacetate, isobutyrylcarnitine, nervonate (24:1n9), maltohexaose, stearidonate (18:4n3), tryptophylglutamate, penicillin G, quinolinate, glutaroyl carnitine, pantothenate, arginylvaline, 1-arachidonoylglycerophosphoethanolamine*, citalopram, gamma-glutamylglutamine
PC46	Male-Female	GENDER	0.927641	0.927641	0.401501	0.526844	0.526844	0.404457	16-hydroxypalmitate, undecanedioate, ranitidine, heme, 4-guanidinobutanoate, N-acetyltryptophan, methionylphenylalanine, 1,2-propanediol, homostachydrine*, 2-hydroxyacetaminophen sulfate*, metformin, gabapentin, palmitoyl sphingomyelin, 3-ureidopropionate, 1-arachidonylglycerol, trans-4-hydroxyproline, pyridoxate, hydrochlorothiazide, azelate (nonanedioate), cinnamoylglycine, N-acetylornithine, 3-(N-acetyl-L-cystein-S-yl) acetaminophen*, 3-(cystein-S-yl)acetaminophen*, cholesterol, 2-palmitoylglycerol (2-monopalmitin), carnitine, tryptophan betaine, glycerol 3-phosphate (G3P), venlafaxine, cytidine-3'-monophosphate (3'-CMP), 2-stearoylglycerophosphoethanolamine*, sedoheptulose-7-phosphate, 4-acetaminophen sulfate, agmatine, glycerol 2-phosphate, prostaglandin A2, 2-eicosatrienoylglycerophosphocholine*, N-acetylneuraminate, prostaglandin E2, caprylate (8:0), beta-alanine, 6-phosphogluconate, indolelactate, glutathione_oxidized (GSSG), 1-palmitoylglycerol (1-monopalmitin), thymidine, beta-hydroxypyruvate, dihydrocholesterol, 3-(4-hydroxyphenyl)lactate, dihomo-linolenate (20:3n3 or n6), gulono-1,4-lactone, N-6-trimethyllysine, sarcosine (N-Methylglycine), 1-myristoylglycerophosphoethanolamine, aspartylvaline, tyrosylhistidine, celecoxib	Isobar: fructose 1,6-diphosphate_glucose 1,6-diphosphate_myo-inositol 1,4 or 1,3-diphosphate, phenol sulfate, bilirubin (Z,Z), choline phosphate, 2-hydroxyhippurate (salicylurate), oleoylcarnitine, N1-Methyl-2-pyridone-5-carboxamide, 7-alpha-hydroxycholesterol, 2-isopropylmalate, flavin adenine dinucleotide (FAD), glutarate (pentanedioate), maltotriose, palmitoylcarnitine, maltotetraose, threitol, valylarginine, imidazole propionate, N-methylglutamate, 5-oxoETE, riboflavin (Vitamin B2), 1,3-dihydroxyacetone, stearoylcarnitine, dodecanedioate, spermine, bilirubin (E,E)*, 1-heptadecanoylglycerophosphoethanolamine*, testosterone, 2-phosphoglycerate, 5-HETE, maltopentaose, 2-hydroxyisobutyrate, phosphoenolpyruvate (PEP), tyrosylphenylalanine, methylglutaroylcarnitine, phenylalanylproline, margarate (17:0), saccharopine, 3-hydroxybutyrate (BHBA), codeine, 3-hydroxyoctanoate, caproate (6:0), 2-docosapentaenoylglycerophosphoethanolamine*, 2-hydroxybutyrate (AHB), 4-hydroxyphenylacetate, isobutyrylcarnitine, nervonate (24:1n9), maltohexaose, stearidonate (18:4n3), tryptophylglutamate, penicillin G, quinolinate, glutaroyl carnitine, pantothenate, arginylvaline, 1-arachidonoylglycerophosphoethanolamine*, citalopram, gamma-glutamylglutamine
PC46	Other-Asian	RACE	20.4099	6.8033	3.01592	0.0304174	0.0792315	0.404457	16-hydroxypalmitate, undecanedioate, ranitidine, heme, 4-guanidinobutanoate, N-acetyltryptophan, methionylphenylalanine, 1,2-propanediol, homostachydrine*, 2-hydroxyacetaminophen sulfate*, metformin, gabapentin, palmitoyl sphingomyelin, 3-ureidopropionate, 1-arachidonylglycerol, trans-4-hydroxyproline, pyridoxate, hydrochlorothiazide, azelate (nonanedioate), cinnamoylglycine, N-acetylornithine, 3-(N-acetyl-L-cystein-S-yl) acetaminophen*, 3-(cystein-S-yl)acetaminophen*, cholesterol, 2-palmitoylglycerol (2-monopalmitin), carnitine, tryptophan betaine, glycerol 3-phosphate (G3P), venlafaxine, cytidine-3'-monophosphate (3'-CMP), 2-stearoylglycerophosphoethanolamine*, sedoheptulose-7-phosphate, 4-acetaminophen sulfate, agmatine, glycerol 2-phosphate, prostaglandin A2, 2-eicosatrienoylglycerophosphocholine*, N-acetylneuraminate, prostaglandin E2, caprylate (8:0), beta-alanine, 6-phosphogluconate, indolelactate, glutathione_oxidized (GSSG), 1-palmitoylglycerol (1-monopalmitin), thymidine, beta-hydroxypyruvate, dihydrocholesterol, 3-(4-hydroxyphenyl)lactate, dihomo-linolenate (20:3n3 or n6), gulono-1,4-lactone, N-6-trimethyllysine, sarcosine (N-Methylglycine), 1-myristoylglycerophosphoethanolamine, aspartylvaline, tyrosylhistidine, celecoxib	Isobar: fructose 1,6-diphosphate_glucose 1,6-diphosphate_myo-inositol 1,4 or 1,3-diphosphate, phenol sulfate, bilirubin (Z,Z), choline phosphate, 2-hydroxyhippurate (salicylurate), oleoylcarnitine, N1-Methyl-2-pyridone-5-carboxamide, 7-alpha-hydroxycholesterol, 2-isopropylmalate, flavin adenine dinucleotide (FAD), glutarate (pentanedioate), maltotriose, palmitoylcarnitine, maltotetraose, threitol, valylarginine, imidazole propionate, N-methylglutamate, 5-oxoETE, riboflavin (Vitamin B2), 1,3-dihydroxyacetone, stearoylcarnitine, dodecanedioate, spermine, bilirubin (E,E)*, 1-heptadecanoylglycerophosphoethanolamine*, testosterone, 2-phosphoglycerate, 5-HETE, maltopentaose, 2-hydroxyisobutyrate, phosphoenolpyruvate (PEP), tyrosylphenylalanine, methylglutaroylcarnitine, phenylalanylproline, margarate (17:0), saccharopine, 3-hydroxybutyrate (BHBA), codeine, 3-hydroxyoctanoate, caproate (6:0), 2-docosapentaenoylglycerophosphoethanolamine*, 2-hydroxybutyrate (AHB), 4-hydroxyphenylacetate, isobutyrylcarnitine, nervonate (24:1n9), maltohexaose, stearidonate (18:4n3), tryptophylglutamate, penicillin G, quinolinate, glutaroyl carnitine, pantothenate, arginylvaline, 1-arachidonoylglycerophosphoethanolamine*, citalopram, gamma-glutamylglutamine
PC46	TUMOR-NORMAL	TISSUE_TYPE	0.0565928	0.0565928	0.0244608	0.875833	0.875833	0.404457	16-hydroxypalmitate, undecanedioate, ranitidine, heme, 4-guanidinobutanoate, N-acetyltryptophan, methionylphenylalanine, 1,2-propanediol, homostachydrine*, 2-hydroxyacetaminophen sulfate*, metformin, gabapentin, palmitoyl sphingomyelin, 3-ureidopropionate, 1-arachidonylglycerol, trans-4-hydroxyproline, pyridoxate, hydrochlorothiazide, azelate (nonanedioate), cinnamoylglycine, N-acetylornithine, 3-(N-acetyl-L-cystein-S-yl) acetaminophen*, 3-(cystein-S-yl)acetaminophen*, cholesterol, 2-palmitoylglycerol (2-monopalmitin), carnitine, tryptophan betaine, glycerol 3-phosphate (G3P), venlafaxine, cytidine-3'-monophosphate (3'-CMP), 2-stearoylglycerophosphoethanolamine*, sedoheptulose-7-phosphate, 4-acetaminophen sulfate, agmatine, glycerol 2-phosphate, prostaglandin A2, 2-eicosatrienoylglycerophosphocholine*, N-acetylneuraminate, prostaglandin E2, caprylate (8:0), beta-alanine, 6-phosphogluconate, indolelactate, glutathione_oxidized (GSSG), 1-palmitoylglycerol (1-monopalmitin), thymidine, beta-hydroxypyruvate, dihydrocholesterol, 3-(4-hydroxyphenyl)lactate, dihomo-linolenate (20:3n3 or n6), gulono-1,4-lactone, N-6-trimethyllysine, sarcosine (N-Methylglycine), 1-myristoylglycerophosphoethanolamine, aspartylvaline, tyrosylhistidine, celecoxib	Isobar: fructose 1,6-diphosphate_glucose 1,6-diphosphate_myo-inositol 1,4 or 1,3-diphosphate, phenol sulfate, bilirubin (Z,Z), choline phosphate, 2-hydroxyhippurate (salicylurate), oleoylcarnitine, N1-Methyl-2-pyridone-5-carboxamide, 7-alpha-hydroxycholesterol, 2-isopropylmalate, flavin adenine dinucleotide (FAD), glutarate (pentanedioate), maltotriose, palmitoylcarnitine, maltotetraose, threitol, valylarginine, imidazole propionate, N-methylglutamate, 5-oxoETE, riboflavin (Vitamin B2), 1,3-dihydroxyacetone, stearoylcarnitine, dodecanedioate, spermine, bilirubin (E,E)*, 1-heptadecanoylglycerophosphoethanolamine*, testosterone, 2-phosphoglycerate, 5-HETE, maltopentaose, 2-hydroxyisobutyrate, phosphoenolpyruvate (PEP), tyrosylphenylalanine, methylglutaroylcarnitine, phenylalanylproline, margarate (17:0), saccharopine, 3-hydroxybutyrate (BHBA), codeine, 3-hydroxyoctanoate, caproate (6:0), 2-docosapentaenoylglycerophosphoethanolamine*, 2-hydroxybutyrate (AHB), 4-hydroxyphenylacetate, isobutyrylcarnitine, nervonate (24:1n9), maltohexaose, stearidonate (18:4n3), tryptophylglutamate, penicillin G, quinolinate, glutaroyl carnitine, pantothenate, arginylvaline, 1-arachidonoylglycerophosphoethanolamine*, citalopram, gamma-glutamylglutamine
PC46	Other-Black	RACE	20.4099	6.8033	3.01592	0.0304174	0.526153	0.404457	16-hydroxypalmitate, undecanedioate, ranitidine, heme, 4-guanidinobutanoate, N-acetyltryptophan, methionylphenylalanine, 1,2-propanediol, homostachydrine*, 2-hydroxyacetaminophen sulfate*, metformin, gabapentin, palmitoyl sphingomyelin, 3-ureidopropionate, 1-arachidonylglycerol, trans-4-hydroxyproline, pyridoxate, hydrochlorothiazide, azelate (nonanedioate), cinnamoylglycine, N-acetylornithine, 3-(N-acetyl-L-cystein-S-yl) acetaminophen*, 3-(cystein-S-yl)acetaminophen*, cholesterol, 2-palmitoylglycerol (2-monopalmitin), carnitine, tryptophan betaine, glycerol 3-phosphate (G3P), venlafaxine, cytidine-3'-monophosphate (3'-CMP), 2-stearoylglycerophosphoethanolamine*, sedoheptulose-7-phosphate, 4-acetaminophen sulfate, agmatine, glycerol 2-phosphate, prostaglandin A2, 2-eicosatrienoylglycerophosphocholine*, N-acetylneuraminate, prostaglandin E2, caprylate (8:0), beta-alanine, 6-phosphogluconate, indolelactate, glutathione_oxidized (GSSG), 1-palmitoylglycerol (1-monopalmitin), thymidine, beta-hydroxypyruvate, dihydrocholesterol, 3-(4-hydroxyphenyl)lactate, dihomo-linolenate (20:3n3 or n6), gulono-1,4-lactone, N-6-trimethyllysine, sarcosine (N-Methylglycine), 1-myristoylglycerophosphoethanolamine, aspartylvaline, tyrosylhistidine, celecoxib	Isobar: fructose 1,6-diphosphate_glucose 1,6-diphosphate_myo-inositol 1,4 or 1,3-diphosphate, phenol sulfate, bilirubin (Z,Z), choline phosphate, 2-hydroxyhippurate (salicylurate), oleoylcarnitine, N1-Methyl-2-pyridone-5-carboxamide, 7-alpha-hydroxycholesterol, 2-isopropylmalate, flavin adenine dinucleotide (FAD), glutarate (pentanedioate), maltotriose, palmitoylcarnitine, maltotetraose, threitol, valylarginine, imidazole propionate, N-methylglutamate, 5-oxoETE, riboflavin (Vitamin B2), 1,3-dihydroxyacetone, stearoylcarnitine, dodecanedioate, spermine, bilirubin (E,E)*, 1-heptadecanoylglycerophosphoethanolamine*, testosterone, 2-phosphoglycerate, 5-HETE, maltopentaose, 2-hydroxyisobutyrate, phosphoenolpyruvate (PEP), tyrosylphenylalanine, methylglutaroylcarnitine, phenylalanylproline, margarate (17:0), saccharopine, 3-hydroxybutyrate (BHBA), codeine, 3-hydroxyoctanoate, caproate (6:0), 2-docosapentaenoylglycerophosphoethanolamine*, 2-hydroxybutyrate (AHB), 4-hydroxyphenylacetate, isobutyrylcarnitine, nervonate (24:1n9), maltohexaose, stearidonate (18:4n3), tryptophylglutamate, penicillin G, quinolinate, glutaroyl carnitine, pantothenate, arginylvaline, 1-arachidonoylglycerophosphoethanolamine*, citalopram, gamma-glutamylglutamine
PC46	White-Other	RACE	20.4099	6.8033	3.01592	0.0304174	0.14881	0.404457	16-hydroxypalmitate, undecanedioate, ranitidine, heme, 4-guanidinobutanoate, N-acetyltryptophan, methionylphenylalanine, 1,2-propanediol, homostachydrine*, 2-hydroxyacetaminophen sulfate*, metformin, gabapentin, palmitoyl sphingomyelin, 3-ureidopropionate, 1-arachidonylglycerol, trans-4-hydroxyproline, pyridoxate, hydrochlorothiazide, azelate (nonanedioate), cinnamoylglycine, N-acetylornithine, 3-(N-acetyl-L-cystein-S-yl) acetaminophen*, 3-(cystein-S-yl)acetaminophen*, cholesterol, 2-palmitoylglycerol (2-monopalmitin), carnitine, tryptophan betaine, glycerol 3-phosphate (G3P), venlafaxine, cytidine-3'-monophosphate (3'-CMP), 2-stearoylglycerophosphoethanolamine*, sedoheptulose-7-phosphate, 4-acetaminophen sulfate, agmatine, glycerol 2-phosphate, prostaglandin A2, 2-eicosatrienoylglycerophosphocholine*, N-acetylneuraminate, prostaglandin E2, caprylate (8:0), beta-alanine, 6-phosphogluconate, indolelactate, glutathione_oxidized (GSSG), 1-palmitoylglycerol (1-monopalmitin), thymidine, beta-hydroxypyruvate, dihydrocholesterol, 3-(4-hydroxyphenyl)lactate, dihomo-linolenate (20:3n3 or n6), gulono-1,4-lactone, N-6-trimethyllysine, sarcosine (N-Methylglycine), 1-myristoylglycerophosphoethanolamine, aspartylvaline, tyrosylhistidine, celecoxib	Isobar: fructose 1,6-diphosphate_glucose 1,6-diphosphate_myo-inositol 1,4 or 1,3-diphosphate, phenol sulfate, bilirubin (Z,Z), choline phosphate, 2-hydroxyhippurate (salicylurate), oleoylcarnitine, N1-Methyl-2-pyridone-5-carboxamide, 7-alpha-hydroxycholesterol, 2-isopropylmalate, flavin adenine dinucleotide (FAD), glutarate (pentanedioate), maltotriose, palmitoylcarnitine, maltotetraose, threitol, valylarginine, imidazole propionate, N-methylglutamate, 5-oxoETE, riboflavin (Vitamin B2), 1,3-dihydroxyacetone, stearoylcarnitine, dodecanedioate, spermine, bilirubin (E,E)*, 1-heptadecanoylglycerophosphoethanolamine*, testosterone, 2-phosphoglycerate, 5-HETE, maltopentaose, 2-hydroxyisobutyrate, phosphoenolpyruvate (PEP), tyrosylphenylalanine, methylglutaroylcarnitine, phenylalanylproline, margarate (17:0), saccharopine, 3-hydroxybutyrate (BHBA), codeine, 3-hydroxyoctanoate, caproate (6:0), 2-docosapentaenoylglycerophosphoethanolamine*, 2-hydroxybutyrate (AHB), 4-hydroxyphenylacetate, isobutyrylcarnitine, nervonate (24:1n9), maltohexaose, stearidonate (18:4n3), tryptophylglutamate, penicillin G, quinolinate, glutaroyl carnitine, pantothenate, arginylvaline, 1-arachidonoylglycerophosphoethanolamine*, citalopram, gamma-glutamylglutamine
PC46	White-Asian	RACE	20.4099	6.8033	3.01592	0.0304174	0.6642	0.404457	16-hydroxypalmitate, undecanedioate, ranitidine, heme, 4-guanidinobutanoate, N-acetyltryptophan, methionylphenylalanine, 1,2-propanediol, homostachydrine*, 2-hydroxyacetaminophen sulfate*, metformin, gabapentin, palmitoyl sphingomyelin, 3-ureidopropionate, 1-arachidonylglycerol, trans-4-hydroxyproline, pyridoxate, hydrochlorothiazide, azelate (nonanedioate), cinnamoylglycine, N-acetylornithine, 3-(N-acetyl-L-cystein-S-yl) acetaminophen*, 3-(cystein-S-yl)acetaminophen*, cholesterol, 2-palmitoylglycerol (2-monopalmitin), carnitine, tryptophan betaine, glycerol 3-phosphate (G3P), venlafaxine, cytidine-3'-monophosphate (3'-CMP), 2-stearoylglycerophosphoethanolamine*, sedoheptulose-7-phosphate, 4-acetaminophen sulfate, agmatine, glycerol 2-phosphate, prostaglandin A2, 2-eicosatrienoylglycerophosphocholine*, N-acetylneuraminate, prostaglandin E2, caprylate (8:0), beta-alanine, 6-phosphogluconate, indolelactate, glutathione_oxidized (GSSG), 1-palmitoylglycerol (1-monopalmitin), thymidine, beta-hydroxypyruvate, dihydrocholesterol, 3-(4-hydroxyphenyl)lactate, dihomo-linolenate (20:3n3 or n6), gulono-1,4-lactone, N-6-trimethyllysine, sarcosine (N-Methylglycine), 1-myristoylglycerophosphoethanolamine, aspartylvaline, tyrosylhistidine, celecoxib	Isobar: fructose 1,6-diphosphate_glucose 1,6-diphosphate_myo-inositol 1,4 or 1,3-diphosphate, phenol sulfate, bilirubin (Z,Z), choline phosphate, 2-hydroxyhippurate (salicylurate), oleoylcarnitine, N1-Methyl-2-pyridone-5-carboxamide, 7-alpha-hydroxycholesterol, 2-isopropylmalate, flavin adenine dinucleotide (FAD), glutarate (pentanedioate), maltotriose, palmitoylcarnitine, maltotetraose, threitol, valylarginine, imidazole propionate, N-methylglutamate, 5-oxoETE, riboflavin (Vitamin B2), 1,3-dihydroxyacetone, stearoylcarnitine, dodecanedioate, spermine, bilirubin (E,E)*, 1-heptadecanoylglycerophosphoethanolamine*, testosterone, 2-phosphoglycerate, 5-HETE, maltopentaose, 2-hydroxyisobutyrate, phosphoenolpyruvate (PEP), tyrosylphenylalanine, methylglutaroylcarnitine, phenylalanylproline, margarate (17:0), saccharopine, 3-hydroxybutyrate (BHBA), codeine, 3-hydroxyoctanoate, caproate (6:0), 2-docosapentaenoylglycerophosphoethanolamine*, 2-hydroxybutyrate (AHB), 4-hydroxyphenylacetate, isobutyrylcarnitine, nervonate (24:1n9), maltohexaose, stearidonate (18:4n3), tryptophylglutamate, penicillin G, quinolinate, glutaroyl carnitine, pantothenate, arginylvaline, 1-arachidonoylglycerophosphoethanolamine*, citalopram, gamma-glutamylglutamine
PC46	LATE-STAGE-EARLY-STAGE	STAGE	0.0273416	0.0273416	0.0118172	0.913515	0.913515	0.404457	16-hydroxypalmitate, undecanedioate, ranitidine, heme, 4-guanidinobutanoate, N-acetyltryptophan, methionylphenylalanine, 1,2-propanediol, homostachydrine*, 2-hydroxyacetaminophen sulfate*, metformin, gabapentin, palmitoyl sphingomyelin, 3-ureidopropionate, 1-arachidonylglycerol, trans-4-hydroxyproline, pyridoxate, hydrochlorothiazide, azelate (nonanedioate), cinnamoylglycine, N-acetylornithine, 3-(N-acetyl-L-cystein-S-yl) acetaminophen*, 3-(cystein-S-yl)acetaminophen*, cholesterol, 2-palmitoylglycerol (2-monopalmitin), carnitine, tryptophan betaine, glycerol 3-phosphate (G3P), venlafaxine, cytidine-3'-monophosphate (3'-CMP), 2-stearoylglycerophosphoethanolamine*, sedoheptulose-7-phosphate, 4-acetaminophen sulfate, agmatine, glycerol 2-phosphate, prostaglandin A2, 2-eicosatrienoylglycerophosphocholine*, N-acetylneuraminate, prostaglandin E2, caprylate (8:0), beta-alanine, 6-phosphogluconate, indolelactate, glutathione_oxidized (GSSG), 1-palmitoylglycerol (1-monopalmitin), thymidine, beta-hydroxypyruvate, dihydrocholesterol, 3-(4-hydroxyphenyl)lactate, dihomo-linolenate (20:3n3 or n6), gulono-1,4-lactone, N-6-trimethyllysine, sarcosine (N-Methylglycine), 1-myristoylglycerophosphoethanolamine, aspartylvaline, tyrosylhistidine, celecoxib	Isobar: fructose 1,6-diphosphate_glucose 1,6-diphosphate_myo-inositol 1,4 or 1,3-diphosphate, phenol sulfate, bilirubin (Z,Z), choline phosphate, 2-hydroxyhippurate (salicylurate), oleoylcarnitine, N1-Methyl-2-pyridone-5-carboxamide, 7-alpha-hydroxycholesterol, 2-isopropylmalate, flavin adenine dinucleotide (FAD), glutarate (pentanedioate), maltotriose, palmitoylcarnitine, maltotetraose, threitol, valylarginine, imidazole propionate, N-methylglutamate, 5-oxoETE, riboflavin (Vitamin B2), 1,3-dihydroxyacetone, stearoylcarnitine, dodecanedioate, spermine, bilirubin (E,E)*, 1-heptadecanoylglycerophosphoethanolamine*, testosterone, 2-phosphoglycerate, 5-HETE, maltopentaose, 2-hydroxyisobutyrate, phosphoenolpyruvate (PEP), tyrosylphenylalanine, methylglutaroylcarnitine, phenylalanylproline, margarate (17:0), saccharopine, 3-hydroxybutyrate (BHBA), codeine, 3-hydroxyoctanoate, caproate (6:0), 2-docosapentaenoylglycerophosphoethanolamine*, 2-hydroxybutyrate (AHB), 4-hydroxyphenylacetate, isobutyrylcarnitine, nervonate (24:1n9), maltohexaose, stearidonate (18:4n3), tryptophylglutamate, penicillin G, quinolinate, glutaroyl carnitine, pantothenate, arginylvaline, 1-arachidonoylglycerophosphoethanolamine*, citalopram, gamma-glutamylglutamine
PC47	White-Asian	RACE	17.1364	5.71214	2.55262	0.0558901	0.678849	0.399239	cinnamoylglycine, glycolithocholate sulfate*, pyrophosphate (PPi), 4-methyl-2-oxopentanoate, chiro-inositol, venlafaxine, L-urobilin, 7-alpha-hydroxy-3-oxo-4-cholestenoate (7-Hoca), S-adenosylmethionine (SAM), Isobar: fructose 1,6-diphosphate_glucose 1,6-diphosphate_myo-inositol 1,4 or 1,3-diphosphate, glycylglycine, arginylvaline, argininosuccinate, 2-hydroxyglutarate, cholesterol, gamma-glutamylglutamine, isovalerylcarnitine, glutarate (pentanedioate), hydrochlorothiazide, 5-methylthioadenosine (MTA), anserine, gamma-glutamylglutamate, adenosine 5'-monophosphate (AMP), aspartylvaline, 2-hydroxypalmitate, metoprolol, quebrachitol, pregnanediol-3-glucuronide, 1-arachidonylglycerol, palmitoyl sphingomyelin, bilirubin (E,E)*, adenosine, choline phosphate, 7-beta-hydroxycholesterol, histidyltryptophan, nicotinamide adenine dinucleotide reduced (NADH), 6-keto prostaglandin F1alpha, 1-oleoylglycerophosphoinositol*, valylarginine, 3-hydroxybutyrate (BHBA), 3-methyl-2-oxovalerate, adenine, isobutyrylcarnitine, alpha-tocopherol, spermine, 1-methylimidazoleacetate, metoprolol acid metabolite*, 5-methyltetrahydrofolate (5MeTHF), dihomo-linolenate (20:3n3 or n6), sorbitol 6-phosphate, propionylcarnitine, docosapentaenoate (n6 DPA; 22:5n6), 2-linoleoylglycerophosphocholine*, cytidine 5'-diphosphocholine, 3-(N-acetyl-L-cystein-S-yl) acetaminophen*, undecanedioate, margarate (17:0)	4-androsten-3beta,17beta-diol disulfate 1*, caprylate (8:0), piperine, methylglutaroylcarnitine, androsterone sulfate, 3-carboxy-4-methyl-5-propyl-2-furanpropanoate (CMPF), adipate, 3-hydroxyoctanoate, glutathione_oxidized (GSSG), 3-hydroxyhippurate, N-acetylneuraminate, glycocholenate sulfate*, ophthalmate, sarcosine (N-Methylglycine), glycerate, N-acetyltyrosine, glutathione_reduced (GSH), trans-4-hydroxyproline, Ac-Ser-Asp-Lys-Pro-OH, N-acetylphenylalanine, 4-guanidinobutanoate, p-cresol sulfate, gluconate, 6'-sialyllactose, glycolate (hydroxyacetate), guanosine, indoleacetate, methionylglutamate, cytidine 5'-monophosphate (5'-CMP), beta-hydroxypyruvate, quinate, ribulose, trigonelline (N'-methylnicotinate), indolelactate, celecoxib, benzoate, caprate (10:0), adenosine 3'-monophosphate (3'-AMP), heme, lysyltyrosine, hypoxanthine, 13-HODE + 9-HODE, arabitol, phenol sulfate, glycerol, ergothioneine, imidazole propionate, 3'-dephosphocoenzyme A, N-acetylarginine, citrate, hippurate, adenylosuccinate, 2'-deoxyguanosine, nicotinate, 1-stearoylglycerophosphoethanolamine, phosphate, penicillin G
PC47	Other-Asian	RACE	17.1364	5.71214	2.55262	0.0558901	0.0559966	0.399239	cinnamoylglycine, glycolithocholate sulfate*, pyrophosphate (PPi), 4-methyl-2-oxopentanoate, chiro-inositol, venlafaxine, L-urobilin, 7-alpha-hydroxy-3-oxo-4-cholestenoate (7-Hoca), S-adenosylmethionine (SAM), Isobar: fructose 1,6-diphosphate_glucose 1,6-diphosphate_myo-inositol 1,4 or 1,3-diphosphate, glycylglycine, arginylvaline, argininosuccinate, 2-hydroxyglutarate, cholesterol, gamma-glutamylglutamine, isovalerylcarnitine, glutarate (pentanedioate), hydrochlorothiazide, 5-methylthioadenosine (MTA), anserine, gamma-glutamylglutamate, adenosine 5'-monophosphate (AMP), aspartylvaline, 2-hydroxypalmitate, metoprolol, quebrachitol, pregnanediol-3-glucuronide, 1-arachidonylglycerol, palmitoyl sphingomyelin, bilirubin (E,E)*, adenosine, choline phosphate, 7-beta-hydroxycholesterol, histidyltryptophan, nicotinamide adenine dinucleotide reduced (NADH), 6-keto prostaglandin F1alpha, 1-oleoylglycerophosphoinositol*, valylarginine, 3-hydroxybutyrate (BHBA), 3-methyl-2-oxovalerate, adenine, isobutyrylcarnitine, alpha-tocopherol, spermine, 1-methylimidazoleacetate, metoprolol acid metabolite*, 5-methyltetrahydrofolate (5MeTHF), dihomo-linolenate (20:3n3 or n6), sorbitol 6-phosphate, propionylcarnitine, docosapentaenoate (n6 DPA; 22:5n6), 2-linoleoylglycerophosphocholine*, cytidine 5'-diphosphocholine, 3-(N-acetyl-L-cystein-S-yl) acetaminophen*, undecanedioate, margarate (17:0)	4-androsten-3beta,17beta-diol disulfate 1*, caprylate (8:0), piperine, methylglutaroylcarnitine, androsterone sulfate, 3-carboxy-4-methyl-5-propyl-2-furanpropanoate (CMPF), adipate, 3-hydroxyoctanoate, glutathione_oxidized (GSSG), 3-hydroxyhippurate, N-acetylneuraminate, glycocholenate sulfate*, ophthalmate, sarcosine (N-Methylglycine), glycerate, N-acetyltyrosine, glutathione_reduced (GSH), trans-4-hydroxyproline, Ac-Ser-Asp-Lys-Pro-OH, N-acetylphenylalanine, 4-guanidinobutanoate, p-cresol sulfate, gluconate, 6'-sialyllactose, glycolate (hydroxyacetate), guanosine, indoleacetate, methionylglutamate, cytidine 5'-monophosphate (5'-CMP), beta-hydroxypyruvate, quinate, ribulose, trigonelline (N'-methylnicotinate), indolelactate, celecoxib, benzoate, caprate (10:0), adenosine 3'-monophosphate (3'-AMP), heme, lysyltyrosine, hypoxanthine, 13-HODE + 9-HODE, arabitol, phenol sulfate, glycerol, ergothioneine, imidazole propionate, 3'-dephosphocoenzyme A, N-acetylarginine, citrate, hippurate, adenylosuccinate, 2'-deoxyguanosine, nicotinate, 1-stearoylglycerophosphoethanolamine, phosphate, penicillin G
PC47	Other-Black	RACE	17.1364	5.71214	2.55262	0.0558901	0.0579764	0.399239	cinnamoylglycine, glycolithocholate sulfate*, pyrophosphate (PPi), 4-methyl-2-oxopentanoate, chiro-inositol, venlafaxine, L-urobilin, 7-alpha-hydroxy-3-oxo-4-cholestenoate (7-Hoca), S-adenosylmethionine (SAM), Isobar: fructose 1,6-diphosphate_glucose 1,6-diphosphate_myo-inositol 1,4 or 1,3-diphosphate, glycylglycine, arginylvaline, argininosuccinate, 2-hydroxyglutarate, cholesterol, gamma-glutamylglutamine, isovalerylcarnitine, glutarate (pentanedioate), hydrochlorothiazide, 5-methylthioadenosine (MTA), anserine, gamma-glutamylglutamate, adenosine 5'-monophosphate (AMP), aspartylvaline, 2-hydroxypalmitate, metoprolol, quebrachitol, pregnanediol-3-glucuronide, 1-arachidonylglycerol, palmitoyl sphingomyelin, bilirubin (E,E)*, adenosine, choline phosphate, 7-beta-hydroxycholesterol, histidyltryptophan, nicotinamide adenine dinucleotide reduced (NADH), 6-keto prostaglandin F1alpha, 1-oleoylglycerophosphoinositol*, valylarginine, 3-hydroxybutyrate (BHBA), 3-methyl-2-oxovalerate, adenine, isobutyrylcarnitine, alpha-tocopherol, spermine, 1-methylimidazoleacetate, metoprolol acid metabolite*, 5-methyltetrahydrofolate (5MeTHF), dihomo-linolenate (20:3n3 or n6), sorbitol 6-phosphate, propionylcarnitine, docosapentaenoate (n6 DPA; 22:5n6), 2-linoleoylglycerophosphocholine*, cytidine 5'-diphosphocholine, 3-(N-acetyl-L-cystein-S-yl) acetaminophen*, undecanedioate, margarate (17:0)	4-androsten-3beta,17beta-diol disulfate 1*, caprylate (8:0), piperine, methylglutaroylcarnitine, androsterone sulfate, 3-carboxy-4-methyl-5-propyl-2-furanpropanoate (CMPF), adipate, 3-hydroxyoctanoate, glutathione_oxidized (GSSG), 3-hydroxyhippurate, N-acetylneuraminate, glycocholenate sulfate*, ophthalmate, sarcosine (N-Methylglycine), glycerate, N-acetyltyrosine, glutathione_reduced (GSH), trans-4-hydroxyproline, Ac-Ser-Asp-Lys-Pro-OH, N-acetylphenylalanine, 4-guanidinobutanoate, p-cresol sulfate, gluconate, 6'-sialyllactose, glycolate (hydroxyacetate), guanosine, indoleacetate, methionylglutamate, cytidine 5'-monophosphate (5'-CMP), beta-hydroxypyruvate, quinate, ribulose, trigonelline (N'-methylnicotinate), indolelactate, celecoxib, benzoate, caprate (10:0), adenosine 3'-monophosphate (3'-AMP), heme, lysyltyrosine, hypoxanthine, 13-HODE + 9-HODE, arabitol, phenol sulfate, glycerol, ergothioneine, imidazole propionate, 3'-dephosphocoenzyme A, N-acetylarginine, citrate, hippurate, adenylosuccinate, 2'-deoxyguanosine, nicotinate, 1-stearoylglycerophosphoethanolamine, phosphate, penicillin G
PC47	Black-Asian	RACE	17.1364	5.71214	2.55262	0.0558901	0.999999	0.399239	cinnamoylglycine, glycolithocholate sulfate*, pyrophosphate (PPi), 4-methyl-2-oxopentanoate, chiro-inositol, venlafaxine, L-urobilin, 7-alpha-hydroxy-3-oxo-4-cholestenoate (7-Hoca), S-adenosylmethionine (SAM), Isobar: fructose 1,6-diphosphate_glucose 1,6-diphosphate_myo-inositol 1,4 or 1,3-diphosphate, glycylglycine, arginylvaline, argininosuccinate, 2-hydroxyglutarate, cholesterol, gamma-glutamylglutamine, isovalerylcarnitine, glutarate (pentanedioate), hydrochlorothiazide, 5-methylthioadenosine (MTA), anserine, gamma-glutamylglutamate, adenosine 5'-monophosphate (AMP), aspartylvaline, 2-hydroxypalmitate, metoprolol, quebrachitol, pregnanediol-3-glucuronide, 1-arachidonylglycerol, palmitoyl sphingomyelin, bilirubin (E,E)*, adenosine, choline phosphate, 7-beta-hydroxycholesterol, histidyltryptophan, nicotinamide adenine dinucleotide reduced (NADH), 6-keto prostaglandin F1alpha, 1-oleoylglycerophosphoinositol*, valylarginine, 3-hydroxybutyrate (BHBA), 3-methyl-2-oxovalerate, adenine, isobutyrylcarnitine, alpha-tocopherol, spermine, 1-methylimidazoleacetate, metoprolol acid metabolite*, 5-methyltetrahydrofolate (5MeTHF), dihomo-linolenate (20:3n3 or n6), sorbitol 6-phosphate, propionylcarnitine, docosapentaenoate (n6 DPA; 22:5n6), 2-linoleoylglycerophosphocholine*, cytidine 5'-diphosphocholine, 3-(N-acetyl-L-cystein-S-yl) acetaminophen*, undecanedioate, margarate (17:0)	4-androsten-3beta,17beta-diol disulfate 1*, caprylate (8:0), piperine, methylglutaroylcarnitine, androsterone sulfate, 3-carboxy-4-methyl-5-propyl-2-furanpropanoate (CMPF), adipate, 3-hydroxyoctanoate, glutathione_oxidized (GSSG), 3-hydroxyhippurate, N-acetylneuraminate, glycocholenate sulfate*, ophthalmate, sarcosine (N-Methylglycine), glycerate, N-acetyltyrosine, glutathione_reduced (GSH), trans-4-hydroxyproline, Ac-Ser-Asp-Lys-Pro-OH, N-acetylphenylalanine, 4-guanidinobutanoate, p-cresol sulfate, gluconate, 6'-sialyllactose, glycolate (hydroxyacetate), guanosine, indoleacetate, methionylglutamate, cytidine 5'-monophosphate (5'-CMP), beta-hydroxypyruvate, quinate, ribulose, trigonelline (N'-methylnicotinate), indolelactate, celecoxib, benzoate, caprate (10:0), adenosine 3'-monophosphate (3'-AMP), heme, lysyltyrosine, hypoxanthine, 13-HODE + 9-HODE, arabitol, phenol sulfate, glycerol, ergothioneine, imidazole propionate, 3'-dephosphocoenzyme A, N-acetylarginine, citrate, hippurate, adenylosuccinate, 2'-deoxyguanosine, nicotinate, 1-stearoylglycerophosphoethanolamine, phosphate, penicillin G
PC47	TUMOR-NORMAL	TISSUE_TYPE	0.0754808	0.0754808	0.0330521	0.855872	0.855872	0.399239	cinnamoylglycine, glycolithocholate sulfate*, pyrophosphate (PPi), 4-methyl-2-oxopentanoate, chiro-inositol, venlafaxine, L-urobilin, 7-alpha-hydroxy-3-oxo-4-cholestenoate (7-Hoca), S-adenosylmethionine (SAM), Isobar: fructose 1,6-diphosphate_glucose 1,6-diphosphate_myo-inositol 1,4 or 1,3-diphosphate, glycylglycine, arginylvaline, argininosuccinate, 2-hydroxyglutarate, cholesterol, gamma-glutamylglutamine, isovalerylcarnitine, glutarate (pentanedioate), hydrochlorothiazide, 5-methylthioadenosine (MTA), anserine, gamma-glutamylglutamate, adenosine 5'-monophosphate (AMP), aspartylvaline, 2-hydroxypalmitate, metoprolol, quebrachitol, pregnanediol-3-glucuronide, 1-arachidonylglycerol, palmitoyl sphingomyelin, bilirubin (E,E)*, adenosine, choline phosphate, 7-beta-hydroxycholesterol, histidyltryptophan, nicotinamide adenine dinucleotide reduced (NADH), 6-keto prostaglandin F1alpha, 1-oleoylglycerophosphoinositol*, valylarginine, 3-hydroxybutyrate (BHBA), 3-methyl-2-oxovalerate, adenine, isobutyrylcarnitine, alpha-tocopherol, spermine, 1-methylimidazoleacetate, metoprolol acid metabolite*, 5-methyltetrahydrofolate (5MeTHF), dihomo-linolenate (20:3n3 or n6), sorbitol 6-phosphate, propionylcarnitine, docosapentaenoate (n6 DPA; 22:5n6), 2-linoleoylglycerophosphocholine*, cytidine 5'-diphosphocholine, 3-(N-acetyl-L-cystein-S-yl) acetaminophen*, undecanedioate, margarate (17:0)	4-androsten-3beta,17beta-diol disulfate 1*, caprylate (8:0), piperine, methylglutaroylcarnitine, androsterone sulfate, 3-carboxy-4-methyl-5-propyl-2-furanpropanoate (CMPF), adipate, 3-hydroxyoctanoate, glutathione_oxidized (GSSG), 3-hydroxyhippurate, N-acetylneuraminate, glycocholenate sulfate*, ophthalmate, sarcosine (N-Methylglycine), glycerate, N-acetyltyrosine, glutathione_reduced (GSH), trans-4-hydroxyproline, Ac-Ser-Asp-Lys-Pro-OH, N-acetylphenylalanine, 4-guanidinobutanoate, p-cresol sulfate, gluconate, 6'-sialyllactose, glycolate (hydroxyacetate), guanosine, indoleacetate, methionylglutamate, cytidine 5'-monophosphate (5'-CMP), beta-hydroxypyruvate, quinate, ribulose, trigonelline (N'-methylnicotinate), indolelactate, celecoxib, benzoate, caprate (10:0), adenosine 3'-monophosphate (3'-AMP), heme, lysyltyrosine, hypoxanthine, 13-HODE + 9-HODE, arabitol, phenol sulfate, glycerol, ergothioneine, imidazole propionate, 3'-dephosphocoenzyme A, N-acetylarginine, citrate, hippurate, adenylosuccinate, 2'-deoxyguanosine, nicotinate, 1-stearoylglycerophosphoethanolamine, phosphate, penicillin G
PC47	White-Other	RACE	17.1364	5.71214	2.55262	0.0558901	0.105742	0.399239	cinnamoylglycine, glycolithocholate sulfate*, pyrophosphate (PPi), 4-methyl-2-oxopentanoate, chiro-inositol, venlafaxine, L-urobilin, 7-alpha-hydroxy-3-oxo-4-cholestenoate (7-Hoca), S-adenosylmethionine (SAM), Isobar: fructose 1,6-diphosphate_glucose 1,6-diphosphate_myo-inositol 1,4 or 1,3-diphosphate, glycylglycine, arginylvaline, argininosuccinate, 2-hydroxyglutarate, cholesterol, gamma-glutamylglutamine, isovalerylcarnitine, glutarate (pentanedioate), hydrochlorothiazide, 5-methylthioadenosine (MTA), anserine, gamma-glutamylglutamate, adenosine 5'-monophosphate (AMP), aspartylvaline, 2-hydroxypalmitate, metoprolol, quebrachitol, pregnanediol-3-glucuronide, 1-arachidonylglycerol, palmitoyl sphingomyelin, bilirubin (E,E)*, adenosine, choline phosphate, 7-beta-hydroxycholesterol, histidyltryptophan, nicotinamide adenine dinucleotide reduced (NADH), 6-keto prostaglandin F1alpha, 1-oleoylglycerophosphoinositol*, valylarginine, 3-hydroxybutyrate (BHBA), 3-methyl-2-oxovalerate, adenine, isobutyrylcarnitine, alpha-tocopherol, spermine, 1-methylimidazoleacetate, metoprolol acid metabolite*, 5-methyltetrahydrofolate (5MeTHF), dihomo-linolenate (20:3n3 or n6), sorbitol 6-phosphate, propionylcarnitine, docosapentaenoate (n6 DPA; 22:5n6), 2-linoleoylglycerophosphocholine*, cytidine 5'-diphosphocholine, 3-(N-acetyl-L-cystein-S-yl) acetaminophen*, undecanedioate, margarate (17:0)	4-androsten-3beta,17beta-diol disulfate 1*, caprylate (8:0), piperine, methylglutaroylcarnitine, androsterone sulfate, 3-carboxy-4-methyl-5-propyl-2-furanpropanoate (CMPF), adipate, 3-hydroxyoctanoate, glutathione_oxidized (GSSG), 3-hydroxyhippurate, N-acetylneuraminate, glycocholenate sulfate*, ophthalmate, sarcosine (N-Methylglycine), glycerate, N-acetyltyrosine, glutathione_reduced (GSH), trans-4-hydroxyproline, Ac-Ser-Asp-Lys-Pro-OH, N-acetylphenylalanine, 4-guanidinobutanoate, p-cresol sulfate, gluconate, 6'-sialyllactose, glycolate (hydroxyacetate), guanosine, indoleacetate, methionylglutamate, cytidine 5'-monophosphate (5'-CMP), beta-hydroxypyruvate, quinate, ribulose, trigonelline (N'-methylnicotinate), indolelactate, celecoxib, benzoate, caprate (10:0), adenosine 3'-monophosphate (3'-AMP), heme, lysyltyrosine, hypoxanthine, 13-HODE + 9-HODE, arabitol, phenol sulfate, glycerol, ergothioneine, imidazole propionate, 3'-dephosphocoenzyme A, N-acetylarginine, citrate, hippurate, adenylosuccinate, 2'-deoxyguanosine, nicotinate, 1-stearoylglycerophosphoethanolamine, phosphate, penicillin G
PC47	Old-Middle	AGE	0.970267	0.485134	0.211962	0.809129	0.972913	0.399239	cinnamoylglycine, glycolithocholate sulfate*, pyrophosphate (PPi), 4-methyl-2-oxopentanoate, chiro-inositol, venlafaxine, L-urobilin, 7-alpha-hydroxy-3-oxo-4-cholestenoate (7-Hoca), S-adenosylmethionine (SAM), Isobar: fructose 1,6-diphosphate_glucose 1,6-diphosphate_myo-inositol 1,4 or 1,3-diphosphate, glycylglycine, arginylvaline, argininosuccinate, 2-hydroxyglutarate, cholesterol, gamma-glutamylglutamine, isovalerylcarnitine, glutarate (pentanedioate), hydrochlorothiazide, 5-methylthioadenosine (MTA), anserine, gamma-glutamylglutamate, adenosine 5'-monophosphate (AMP), aspartylvaline, 2-hydroxypalmitate, metoprolol, quebrachitol, pregnanediol-3-glucuronide, 1-arachidonylglycerol, palmitoyl sphingomyelin, bilirubin (E,E)*, adenosine, choline phosphate, 7-beta-hydroxycholesterol, histidyltryptophan, nicotinamide adenine dinucleotide reduced (NADH), 6-keto prostaglandin F1alpha, 1-oleoylglycerophosphoinositol*, valylarginine, 3-hydroxybutyrate (BHBA), 3-methyl-2-oxovalerate, adenine, isobutyrylcarnitine, alpha-tocopherol, spermine, 1-methylimidazoleacetate, metoprolol acid metabolite*, 5-methyltetrahydrofolate (5MeTHF), dihomo-linolenate (20:3n3 or n6), sorbitol 6-phosphate, propionylcarnitine, docosapentaenoate (n6 DPA; 22:5n6), 2-linoleoylglycerophosphocholine*, cytidine 5'-diphosphocholine, 3-(N-acetyl-L-cystein-S-yl) acetaminophen*, undecanedioate, margarate (17:0)	4-androsten-3beta,17beta-diol disulfate 1*, caprylate (8:0), piperine, methylglutaroylcarnitine, androsterone sulfate, 3-carboxy-4-methyl-5-propyl-2-furanpropanoate (CMPF), adipate, 3-hydroxyoctanoate, glutathione_oxidized (GSSG), 3-hydroxyhippurate, N-acetylneuraminate, glycocholenate sulfate*, ophthalmate, sarcosine (N-Methylglycine), glycerate, N-acetyltyrosine, glutathione_reduced (GSH), trans-4-hydroxyproline, Ac-Ser-Asp-Lys-Pro-OH, N-acetylphenylalanine, 4-guanidinobutanoate, p-cresol sulfate, gluconate, 6'-sialyllactose, glycolate (hydroxyacetate), guanosine, indoleacetate, methionylglutamate, cytidine 5'-monophosphate (5'-CMP), beta-hydroxypyruvate, quinate, ribulose, trigonelline (N'-methylnicotinate), indolelactate, celecoxib, benzoate, caprate (10:0), adenosine 3'-monophosphate (3'-AMP), heme, lysyltyrosine, hypoxanthine, 13-HODE + 9-HODE, arabitol, phenol sulfate, glycerol, ergothioneine, imidazole propionate, 3'-dephosphocoenzyme A, N-acetylarginine, citrate, hippurate, adenylosuccinate, 2'-deoxyguanosine, nicotinate, 1-stearoylglycerophosphoethanolamine, phosphate, penicillin G
PC47	Young-Middle	AGE	0.970267	0.485134	0.211962	0.809129	0.869391	0.399239	cinnamoylglycine, glycolithocholate sulfate*, pyrophosphate (PPi), 4-methyl-2-oxopentanoate, chiro-inositol, venlafaxine, L-urobilin, 7-alpha-hydroxy-3-oxo-4-cholestenoate (7-Hoca), S-adenosylmethionine (SAM), Isobar: fructose 1,6-diphosphate_glucose 1,6-diphosphate_myo-inositol 1,4 or 1,3-diphosphate, glycylglycine, arginylvaline, argininosuccinate, 2-hydroxyglutarate, cholesterol, gamma-glutamylglutamine, isovalerylcarnitine, glutarate (pentanedioate), hydrochlorothiazide, 5-methylthioadenosine (MTA), anserine, gamma-glutamylglutamate, adenosine 5'-monophosphate (AMP), aspartylvaline, 2-hydroxypalmitate, metoprolol, quebrachitol, pregnanediol-3-glucuronide, 1-arachidonylglycerol, palmitoyl sphingomyelin, bilirubin (E,E)*, adenosine, choline phosphate, 7-beta-hydroxycholesterol, histidyltryptophan, nicotinamide adenine dinucleotide reduced (NADH), 6-keto prostaglandin F1alpha, 1-oleoylglycerophosphoinositol*, valylarginine, 3-hydroxybutyrate (BHBA), 3-methyl-2-oxovalerate, adenine, isobutyrylcarnitine, alpha-tocopherol, spermine, 1-methylimidazoleacetate, metoprolol acid metabolite*, 5-methyltetrahydrofolate (5MeTHF), dihomo-linolenate (20:3n3 or n6), sorbitol 6-phosphate, propionylcarnitine, docosapentaenoate (n6 DPA; 22:5n6), 2-linoleoylglycerophosphocholine*, cytidine 5'-diphosphocholine, 3-(N-acetyl-L-cystein-S-yl) acetaminophen*, undecanedioate, margarate (17:0)	4-androsten-3beta,17beta-diol disulfate 1*, caprylate (8:0), piperine, methylglutaroylcarnitine, androsterone sulfate, 3-carboxy-4-methyl-5-propyl-2-furanpropanoate (CMPF), adipate, 3-hydroxyoctanoate, glutathione_oxidized (GSSG), 3-hydroxyhippurate, N-acetylneuraminate, glycocholenate sulfate*, ophthalmate, sarcosine (N-Methylglycine), glycerate, N-acetyltyrosine, glutathione_reduced (GSH), trans-4-hydroxyproline, Ac-Ser-Asp-Lys-Pro-OH, N-acetylphenylalanine, 4-guanidinobutanoate, p-cresol sulfate, gluconate, 6'-sialyllactose, glycolate (hydroxyacetate), guanosine, indoleacetate, methionylglutamate, cytidine 5'-monophosphate (5'-CMP), beta-hydroxypyruvate, quinate, ribulose, trigonelline (N'-methylnicotinate), indolelactate, celecoxib, benzoate, caprate (10:0), adenosine 3'-monophosphate (3'-AMP), heme, lysyltyrosine, hypoxanthine, 13-HODE + 9-HODE, arabitol, phenol sulfate, glycerol, ergothioneine, imidazole propionate, 3'-dephosphocoenzyme A, N-acetylarginine, citrate, hippurate, adenylosuccinate, 2'-deoxyguanosine, nicotinate, 1-stearoylglycerophosphoethanolamine, phosphate, penicillin G
PC47	White-Black	RACE	17.1364	5.71214	2.55262	0.0558901	0.709903	0.399239	cinnamoylglycine, glycolithocholate sulfate*, pyrophosphate (PPi), 4-methyl-2-oxopentanoate, chiro-inositol, venlafaxine, L-urobilin, 7-alpha-hydroxy-3-oxo-4-cholestenoate (7-Hoca), S-adenosylmethionine (SAM), Isobar: fructose 1,6-diphosphate_glucose 1,6-diphosphate_myo-inositol 1,4 or 1,3-diphosphate, glycylglycine, arginylvaline, argininosuccinate, 2-hydroxyglutarate, cholesterol, gamma-glutamylglutamine, isovalerylcarnitine, glutarate (pentanedioate), hydrochlorothiazide, 5-methylthioadenosine (MTA), anserine, gamma-glutamylglutamate, adenosine 5'-monophosphate (AMP), aspartylvaline, 2-hydroxypalmitate, metoprolol, quebrachitol, pregnanediol-3-glucuronide, 1-arachidonylglycerol, palmitoyl sphingomyelin, bilirubin (E,E)*, adenosine, choline phosphate, 7-beta-hydroxycholesterol, histidyltryptophan, nicotinamide adenine dinucleotide reduced (NADH), 6-keto prostaglandin F1alpha, 1-oleoylglycerophosphoinositol*, valylarginine, 3-hydroxybutyrate (BHBA), 3-methyl-2-oxovalerate, adenine, isobutyrylcarnitine, alpha-tocopherol, spermine, 1-methylimidazoleacetate, metoprolol acid metabolite*, 5-methyltetrahydrofolate (5MeTHF), dihomo-linolenate (20:3n3 or n6), sorbitol 6-phosphate, propionylcarnitine, docosapentaenoate (n6 DPA; 22:5n6), 2-linoleoylglycerophosphocholine*, cytidine 5'-diphosphocholine, 3-(N-acetyl-L-cystein-S-yl) acetaminophen*, undecanedioate, margarate (17:0)	4-androsten-3beta,17beta-diol disulfate 1*, caprylate (8:0), piperine, methylglutaroylcarnitine, androsterone sulfate, 3-carboxy-4-methyl-5-propyl-2-furanpropanoate (CMPF), adipate, 3-hydroxyoctanoate, glutathione_oxidized (GSSG), 3-hydroxyhippurate, N-acetylneuraminate, glycocholenate sulfate*, ophthalmate, sarcosine (N-Methylglycine), glycerate, N-acetyltyrosine, glutathione_reduced (GSH), trans-4-hydroxyproline, Ac-Ser-Asp-Lys-Pro-OH, N-acetylphenylalanine, 4-guanidinobutanoate, p-cresol sulfate, gluconate, 6'-sialyllactose, glycolate (hydroxyacetate), guanosine, indoleacetate, methionylglutamate, cytidine 5'-monophosphate (5'-CMP), beta-hydroxypyruvate, quinate, ribulose, trigonelline (N'-methylnicotinate), indolelactate, celecoxib, benzoate, caprate (10:0), adenosine 3'-monophosphate (3'-AMP), heme, lysyltyrosine, hypoxanthine, 13-HODE + 9-HODE, arabitol, phenol sulfate, glycerol, ergothioneine, imidazole propionate, 3'-dephosphocoenzyme A, N-acetylarginine, citrate, hippurate, adenylosuccinate, 2'-deoxyguanosine, nicotinate, 1-stearoylglycerophosphoethanolamine, phosphate, penicillin G
PC47	LATE-STAGE-EARLY-STAGE	STAGE	0.0068061	0.0068061	0.00297998	0.956506	0.956506	0.399239	cinnamoylglycine, glycolithocholate sulfate*, pyrophosphate (PPi), 4-methyl-2-oxopentanoate, chiro-inositol, venlafaxine, L-urobilin, 7-alpha-hydroxy-3-oxo-4-cholestenoate (7-Hoca), S-adenosylmethionine (SAM), Isobar: fructose 1,6-diphosphate_glucose 1,6-diphosphate_myo-inositol 1,4 or 1,3-diphosphate, glycylglycine, arginylvaline, argininosuccinate, 2-hydroxyglutarate, cholesterol, gamma-glutamylglutamine, isovalerylcarnitine, glutarate (pentanedioate), hydrochlorothiazide, 5-methylthioadenosine (MTA), anserine, gamma-glutamylglutamate, adenosine 5'-monophosphate (AMP), aspartylvaline, 2-hydroxypalmitate, metoprolol, quebrachitol, pregnanediol-3-glucuronide, 1-arachidonylglycerol, palmitoyl sphingomyelin, bilirubin (E,E)*, adenosine, choline phosphate, 7-beta-hydroxycholesterol, histidyltryptophan, nicotinamide adenine dinucleotide reduced (NADH), 6-keto prostaglandin F1alpha, 1-oleoylglycerophosphoinositol*, valylarginine, 3-hydroxybutyrate (BHBA), 3-methyl-2-oxovalerate, adenine, isobutyrylcarnitine, alpha-tocopherol, spermine, 1-methylimidazoleacetate, metoprolol acid metabolite*, 5-methyltetrahydrofolate (5MeTHF), dihomo-linolenate (20:3n3 or n6), sorbitol 6-phosphate, propionylcarnitine, docosapentaenoate (n6 DPA; 22:5n6), 2-linoleoylglycerophosphocholine*, cytidine 5'-diphosphocholine, 3-(N-acetyl-L-cystein-S-yl) acetaminophen*, undecanedioate, margarate (17:0)	4-androsten-3beta,17beta-diol disulfate 1*, caprylate (8:0), piperine, methylglutaroylcarnitine, androsterone sulfate, 3-carboxy-4-methyl-5-propyl-2-furanpropanoate (CMPF), adipate, 3-hydroxyoctanoate, glutathione_oxidized (GSSG), 3-hydroxyhippurate, N-acetylneuraminate, glycocholenate sulfate*, ophthalmate, sarcosine (N-Methylglycine), glycerate, N-acetyltyrosine, glutathione_reduced (GSH), trans-4-hydroxyproline, Ac-Ser-Asp-Lys-Pro-OH, N-acetylphenylalanine, 4-guanidinobutanoate, p-cresol sulfate, gluconate, 6'-sialyllactose, glycolate (hydroxyacetate), guanosine, indoleacetate, methionylglutamate, cytidine 5'-monophosphate (5'-CMP), beta-hydroxypyruvate, quinate, ribulose, trigonelline (N'-methylnicotinate), indolelactate, celecoxib, benzoate, caprate (10:0), adenosine 3'-monophosphate (3'-AMP), heme, lysyltyrosine, hypoxanthine, 13-HODE + 9-HODE, arabitol, phenol sulfate, glycerol, ergothioneine, imidazole propionate, 3'-dephosphocoenzyme A, N-acetylarginine, citrate, hippurate, adenylosuccinate, 2'-deoxyguanosine, nicotinate, 1-stearoylglycerophosphoethanolamine, phosphate, penicillin G
PC47	Male-Female	GENDER	1.70722	1.70722	0.749525	0.387384	0.387384	0.399239	cinnamoylglycine, glycolithocholate sulfate*, pyrophosphate (PPi), 4-methyl-2-oxopentanoate, chiro-inositol, venlafaxine, L-urobilin, 7-alpha-hydroxy-3-oxo-4-cholestenoate (7-Hoca), S-adenosylmethionine (SAM), Isobar: fructose 1,6-diphosphate_glucose 1,6-diphosphate_myo-inositol 1,4 or 1,3-diphosphate, glycylglycine, arginylvaline, argininosuccinate, 2-hydroxyglutarate, cholesterol, gamma-glutamylglutamine, isovalerylcarnitine, glutarate (pentanedioate), hydrochlorothiazide, 5-methylthioadenosine (MTA), anserine, gamma-glutamylglutamate, adenosine 5'-monophosphate (AMP), aspartylvaline, 2-hydroxypalmitate, metoprolol, quebrachitol, pregnanediol-3-glucuronide, 1-arachidonylglycerol, palmitoyl sphingomyelin, bilirubin (E,E)*, adenosine, choline phosphate, 7-beta-hydroxycholesterol, histidyltryptophan, nicotinamide adenine dinucleotide reduced (NADH), 6-keto prostaglandin F1alpha, 1-oleoylglycerophosphoinositol*, valylarginine, 3-hydroxybutyrate (BHBA), 3-methyl-2-oxovalerate, adenine, isobutyrylcarnitine, alpha-tocopherol, spermine, 1-methylimidazoleacetate, metoprolol acid metabolite*, 5-methyltetrahydrofolate (5MeTHF), dihomo-linolenate (20:3n3 or n6), sorbitol 6-phosphate, propionylcarnitine, docosapentaenoate (n6 DPA; 22:5n6), 2-linoleoylglycerophosphocholine*, cytidine 5'-diphosphocholine, 3-(N-acetyl-L-cystein-S-yl) acetaminophen*, undecanedioate, margarate (17:0)	4-androsten-3beta,17beta-diol disulfate 1*, caprylate (8:0), piperine, methylglutaroylcarnitine, androsterone sulfate, 3-carboxy-4-methyl-5-propyl-2-furanpropanoate (CMPF), adipate, 3-hydroxyoctanoate, glutathione_oxidized (GSSG), 3-hydroxyhippurate, N-acetylneuraminate, glycocholenate sulfate*, ophthalmate, sarcosine (N-Methylglycine), glycerate, N-acetyltyrosine, glutathione_reduced (GSH), trans-4-hydroxyproline, Ac-Ser-Asp-Lys-Pro-OH, N-acetylphenylalanine, 4-guanidinobutanoate, p-cresol sulfate, gluconate, 6'-sialyllactose, glycolate (hydroxyacetate), guanosine, indoleacetate, methionylglutamate, cytidine 5'-monophosphate (5'-CMP), beta-hydroxypyruvate, quinate, ribulose, trigonelline (N'-methylnicotinate), indolelactate, celecoxib, benzoate, caprate (10:0), adenosine 3'-monophosphate (3'-AMP), heme, lysyltyrosine, hypoxanthine, 13-HODE + 9-HODE, arabitol, phenol sulfate, glycerol, ergothioneine, imidazole propionate, 3'-dephosphocoenzyme A, N-acetylarginine, citrate, hippurate, adenylosuccinate, 2'-deoxyguanosine, nicotinate, 1-stearoylglycerophosphoethanolamine, phosphate, penicillin G
PC47	Young-Old	AGE	0.970267	0.485134	0.211962	0.809129	0.798177	0.399239	cinnamoylglycine, glycolithocholate sulfate*, pyrophosphate (PPi), 4-methyl-2-oxopentanoate, chiro-inositol, venlafaxine, L-urobilin, 7-alpha-hydroxy-3-oxo-4-cholestenoate (7-Hoca), S-adenosylmethionine (SAM), Isobar: fructose 1,6-diphosphate_glucose 1,6-diphosphate_myo-inositol 1,4 or 1,3-diphosphate, glycylglycine, arginylvaline, argininosuccinate, 2-hydroxyglutarate, cholesterol, gamma-glutamylglutamine, isovalerylcarnitine, glutarate (pentanedioate), hydrochlorothiazide, 5-methylthioadenosine (MTA), anserine, gamma-glutamylglutamate, adenosine 5'-monophosphate (AMP), aspartylvaline, 2-hydroxypalmitate, metoprolol, quebrachitol, pregnanediol-3-glucuronide, 1-arachidonylglycerol, palmitoyl sphingomyelin, bilirubin (E,E)*, adenosine, choline phosphate, 7-beta-hydroxycholesterol, histidyltryptophan, nicotinamide adenine dinucleotide reduced (NADH), 6-keto prostaglandin F1alpha, 1-oleoylglycerophosphoinositol*, valylarginine, 3-hydroxybutyrate (BHBA), 3-methyl-2-oxovalerate, adenine, isobutyrylcarnitine, alpha-tocopherol, spermine, 1-methylimidazoleacetate, metoprolol acid metabolite*, 5-methyltetrahydrofolate (5MeTHF), dihomo-linolenate (20:3n3 or n6), sorbitol 6-phosphate, propionylcarnitine, docosapentaenoate (n6 DPA; 22:5n6), 2-linoleoylglycerophosphocholine*, cytidine 5'-diphosphocholine, 3-(N-acetyl-L-cystein-S-yl) acetaminophen*, undecanedioate, margarate (17:0)	4-androsten-3beta,17beta-diol disulfate 1*, caprylate (8:0), piperine, methylglutaroylcarnitine, androsterone sulfate, 3-carboxy-4-methyl-5-propyl-2-furanpropanoate (CMPF), adipate, 3-hydroxyoctanoate, glutathione_oxidized (GSSG), 3-hydroxyhippurate, N-acetylneuraminate, glycocholenate sulfate*, ophthalmate, sarcosine (N-Methylglycine), glycerate, N-acetyltyrosine, glutathione_reduced (GSH), trans-4-hydroxyproline, Ac-Ser-Asp-Lys-Pro-OH, N-acetylphenylalanine, 4-guanidinobutanoate, p-cresol sulfate, gluconate, 6'-sialyllactose, glycolate (hydroxyacetate), guanosine, indoleacetate, methionylglutamate, cytidine 5'-monophosphate (5'-CMP), beta-hydroxypyruvate, quinate, ribulose, trigonelline (N'-methylnicotinate), indolelactate, celecoxib, benzoate, caprate (10:0), adenosine 3'-monophosphate (3'-AMP), heme, lysyltyrosine, hypoxanthine, 13-HODE + 9-HODE, arabitol, phenol sulfate, glycerol, ergothioneine, imidazole propionate, 3'-dephosphocoenzyme A, N-acetylarginine, citrate, hippurate, adenylosuccinate, 2'-deoxyguanosine, nicotinate, 1-stearoylglycerophosphoethanolamine, phosphate, penicillin G
PC48	TUMOR-NORMAL	TISSUE_TYPE	1.27986	1.27986	0.566159	0.452435	0.452435	0.395973	beta-hydroxypyruvate, xylose, 7-alpha-hydroxy-3-oxo-4-cholestenoate (7-Hoca), undecanedioate, methionylphenylalanine, argininosuccinate, guanidinoacetate, bilirubin (E,E)*, glycerophosphoethanolamine, 4-guanidinobutanoate, hexanoylcarnitine, nicotinate, 2-aminobutyrate, threitol, caprylate (8:0), aspartylvaline, glutathione_oxidized (GSSG), 1-docosahexaenoylglycerophosphocholine*, ribulose, butyrylcarnitine, paroxetine, bilirubin (Z,Z), 1-arachidonoylglycerophosphocholine*, adenylosuccinate, 5-methyluridine (ribothymidine), 2-oleoylglycerophosphoserine*, isoleucylhistidine, 3-methyl-2-oxovalerate, piperine, heme, Isobar: ribulose 5-phosphate_xylulose 5-phosphate, palmitate (16:0), ascorbate (Vitamin C), 2-linoleoylglycerophosphocholine*, 4-methyl-2-oxopentanoate, glycylisoleucine, glycerol 3-phosphate (G3P), metformin, margarate (17:0), sedoheptulose-7-phosphate, glycyllysine, octanoylcarnitine, 3-phosphoglycerate, leucylphenylalanine, glycylglycine, glycerol 2-phosphate, androsterone sulfate, azelate (nonanedioate), 1-linoleoylglycerophosphocholine, 5-methyltetrahydrofolate (5MeTHF), gluconate, xylitol, gamma-aminobutyrate (GABA), spermine, quinidine, 7-alpha-hydroxycholesterol, phenol sulfate	gamma-tocopherol, sphinganine, 13-HODE + 9-HODE, N-acetylphenylalanine, 16-hydroxypalmitate, ranitidine, N-acetyltyrosine, cinnamoylglycine, N-acetyltryptophan, maltotetraose, 2'-deoxycytidine 3'-monophosphate, gabapentin, beta-tocopherol, 2-myristoylglycerophosphocholine*, lysyllysine, phytosphingosine, saccharopine, N-acetylserine, prostaglandin E2, 2-docosapentaenoylglycerophosphoethanolamine*, maltotriose, theobromine, catechol sulfate, pyrophosphate (PPi), venlafaxine, methylphosphate, glutamate_gamma-methyl ester, 4-hydroxyglutamate, myo-inositol, p-cresol sulfate, N-acetylleucine, dihydrocholesterol, agmatine, 1,2-propanediol, tyrosyllysine, maltopentaose, tyrosylhistidine, quebrachitol, quinolinate, gamma-glutamylvaline, 2-docosahexaenoylglycerophosphoethanolamine*, alanyltryptophan, docosadienoate (22:2n6), choline, 2'-deoxyadenosine 3'-monophosphate, 1-oleoylglycerophosphoinositol*, arachidate (20:0), chiro-inositol, leucylserine, streptomycin, ophthalmate, lysyltyrosine, trans-urocanate, adenosine, hypoxanthine, N-acetylaspartate (NAA), kynurenine
PC48	Other-Asian	RACE	3.152	1.05067	0.462777	0.708505	0.958143	0.395973	beta-hydroxypyruvate, xylose, 7-alpha-hydroxy-3-oxo-4-cholestenoate (7-Hoca), undecanedioate, methionylphenylalanine, argininosuccinate, guanidinoacetate, bilirubin (E,E)*, glycerophosphoethanolamine, 4-guanidinobutanoate, hexanoylcarnitine, nicotinate, 2-aminobutyrate, threitol, caprylate (8:0), aspartylvaline, glutathione_oxidized (GSSG), 1-docosahexaenoylglycerophosphocholine*, ribulose, butyrylcarnitine, paroxetine, bilirubin (Z,Z), 1-arachidonoylglycerophosphocholine*, adenylosuccinate, 5-methyluridine (ribothymidine), 2-oleoylglycerophosphoserine*, isoleucylhistidine, 3-methyl-2-oxovalerate, piperine, heme, Isobar: ribulose 5-phosphate_xylulose 5-phosphate, palmitate (16:0), ascorbate (Vitamin C), 2-linoleoylglycerophosphocholine*, 4-methyl-2-oxopentanoate, glycylisoleucine, glycerol 3-phosphate (G3P), metformin, margarate (17:0), sedoheptulose-7-phosphate, glycyllysine, octanoylcarnitine, 3-phosphoglycerate, leucylphenylalanine, glycylglycine, glycerol 2-phosphate, androsterone sulfate, azelate (nonanedioate), 1-linoleoylglycerophosphocholine, 5-methyltetrahydrofolate (5MeTHF), gluconate, xylitol, gamma-aminobutyrate (GABA), spermine, quinidine, 7-alpha-hydroxycholesterol, phenol sulfate	gamma-tocopherol, sphinganine, 13-HODE + 9-HODE, N-acetylphenylalanine, 16-hydroxypalmitate, ranitidine, N-acetyltyrosine, cinnamoylglycine, N-acetyltryptophan, maltotetraose, 2'-deoxycytidine 3'-monophosphate, gabapentin, beta-tocopherol, 2-myristoylglycerophosphocholine*, lysyllysine, phytosphingosine, saccharopine, N-acetylserine, prostaglandin E2, 2-docosapentaenoylglycerophosphoethanolamine*, maltotriose, theobromine, catechol sulfate, pyrophosphate (PPi), venlafaxine, methylphosphate, glutamate_gamma-methyl ester, 4-hydroxyglutamate, myo-inositol, p-cresol sulfate, N-acetylleucine, dihydrocholesterol, agmatine, 1,2-propanediol, tyrosyllysine, maltopentaose, tyrosylhistidine, quebrachitol, quinolinate, gamma-glutamylvaline, 2-docosahexaenoylglycerophosphoethanolamine*, alanyltryptophan, docosadienoate (22:2n6), choline, 2'-deoxyadenosine 3'-monophosphate, 1-oleoylglycerophosphoinositol*, arachidate (20:0), chiro-inositol, leucylserine, streptomycin, ophthalmate, lysyltyrosine, trans-urocanate, adenosine, hypoxanthine, N-acetylaspartate (NAA), kynurenine
PC48	White-Asian	RACE	3.152	1.05067	0.462777	0.708505	0.749771	0.395973	beta-hydroxypyruvate, xylose, 7-alpha-hydroxy-3-oxo-4-cholestenoate (7-Hoca), undecanedioate, methionylphenylalanine, argininosuccinate, guanidinoacetate, bilirubin (E,E)*, glycerophosphoethanolamine, 4-guanidinobutanoate, hexanoylcarnitine, nicotinate, 2-aminobutyrate, threitol, caprylate (8:0), aspartylvaline, glutathione_oxidized (GSSG), 1-docosahexaenoylglycerophosphocholine*, ribulose, butyrylcarnitine, paroxetine, bilirubin (Z,Z), 1-arachidonoylglycerophosphocholine*, adenylosuccinate, 5-methyluridine (ribothymidine), 2-oleoylglycerophosphoserine*, isoleucylhistidine, 3-methyl-2-oxovalerate, piperine, heme, Isobar: ribulose 5-phosphate_xylulose 5-phosphate, palmitate (16:0), ascorbate (Vitamin C), 2-linoleoylglycerophosphocholine*, 4-methyl-2-oxopentanoate, glycylisoleucine, glycerol 3-phosphate (G3P), metformin, margarate (17:0), sedoheptulose-7-phosphate, glycyllysine, octanoylcarnitine, 3-phosphoglycerate, leucylphenylalanine, glycylglycine, glycerol 2-phosphate, androsterone sulfate, azelate (nonanedioate), 1-linoleoylglycerophosphocholine, 5-methyltetrahydrofolate (5MeTHF), gluconate, xylitol, gamma-aminobutyrate (GABA), spermine, quinidine, 7-alpha-hydroxycholesterol, phenol sulfate	gamma-tocopherol, sphinganine, 13-HODE + 9-HODE, N-acetylphenylalanine, 16-hydroxypalmitate, ranitidine, N-acetyltyrosine, cinnamoylglycine, N-acetyltryptophan, maltotetraose, 2'-deoxycytidine 3'-monophosphate, gabapentin, beta-tocopherol, 2-myristoylglycerophosphocholine*, lysyllysine, phytosphingosine, saccharopine, N-acetylserine, prostaglandin E2, 2-docosapentaenoylglycerophosphoethanolamine*, maltotriose, theobromine, catechol sulfate, pyrophosphate (PPi), venlafaxine, methylphosphate, glutamate_gamma-methyl ester, 4-hydroxyglutamate, myo-inositol, p-cresol sulfate, N-acetylleucine, dihydrocholesterol, agmatine, 1,2-propanediol, tyrosyllysine, maltopentaose, tyrosylhistidine, quebrachitol, quinolinate, gamma-glutamylvaline, 2-docosahexaenoylglycerophosphoethanolamine*, alanyltryptophan, docosadienoate (22:2n6), choline, 2'-deoxyadenosine 3'-monophosphate, 1-oleoylglycerophosphoinositol*, arachidate (20:0), chiro-inositol, leucylserine, streptomycin, ophthalmate, lysyltyrosine, trans-urocanate, adenosine, hypoxanthine, N-acetylaspartate (NAA), kynurenine
PC48	Young-Middle	AGE	5.18722	2.59361	1.15038	0.318047	0.29633	0.395973	beta-hydroxypyruvate, xylose, 7-alpha-hydroxy-3-oxo-4-cholestenoate (7-Hoca), undecanedioate, methionylphenylalanine, argininosuccinate, guanidinoacetate, bilirubin (E,E)*, glycerophosphoethanolamine, 4-guanidinobutanoate, hexanoylcarnitine, nicotinate, 2-aminobutyrate, threitol, caprylate (8:0), aspartylvaline, glutathione_oxidized (GSSG), 1-docosahexaenoylglycerophosphocholine*, ribulose, butyrylcarnitine, paroxetine, bilirubin (Z,Z), 1-arachidonoylglycerophosphocholine*, adenylosuccinate, 5-methyluridine (ribothymidine), 2-oleoylglycerophosphoserine*, isoleucylhistidine, 3-methyl-2-oxovalerate, piperine, heme, Isobar: ribulose 5-phosphate_xylulose 5-phosphate, palmitate (16:0), ascorbate (Vitamin C), 2-linoleoylglycerophosphocholine*, 4-methyl-2-oxopentanoate, glycylisoleucine, glycerol 3-phosphate (G3P), metformin, margarate (17:0), sedoheptulose-7-phosphate, glycyllysine, octanoylcarnitine, 3-phosphoglycerate, leucylphenylalanine, glycylglycine, glycerol 2-phosphate, androsterone sulfate, azelate (nonanedioate), 1-linoleoylglycerophosphocholine, 5-methyltetrahydrofolate (5MeTHF), gluconate, xylitol, gamma-aminobutyrate (GABA), spermine, quinidine, 7-alpha-hydroxycholesterol, phenol sulfate	gamma-tocopherol, sphinganine, 13-HODE + 9-HODE, N-acetylphenylalanine, 16-hydroxypalmitate, ranitidine, N-acetyltyrosine, cinnamoylglycine, N-acetyltryptophan, maltotetraose, 2'-deoxycytidine 3'-monophosphate, gabapentin, beta-tocopherol, 2-myristoylglycerophosphocholine*, lysyllysine, phytosphingosine, saccharopine, N-acetylserine, prostaglandin E2, 2-docosapentaenoylglycerophosphoethanolamine*, maltotriose, theobromine, catechol sulfate, pyrophosphate (PPi), venlafaxine, methylphosphate, glutamate_gamma-methyl ester, 4-hydroxyglutamate, myo-inositol, p-cresol sulfate, N-acetylleucine, dihydrocholesterol, agmatine, 1,2-propanediol, tyrosyllysine, maltopentaose, tyrosylhistidine, quebrachitol, quinolinate, gamma-glutamylvaline, 2-docosahexaenoylglycerophosphoethanolamine*, alanyltryptophan, docosadienoate (22:2n6), choline, 2'-deoxyadenosine 3'-monophosphate, 1-oleoylglycerophosphoinositol*, arachidate (20:0), chiro-inositol, leucylserine, streptomycin, ophthalmate, lysyltyrosine, trans-urocanate, adenosine, hypoxanthine, N-acetylaspartate (NAA), kynurenine
PC48	Male-Female	GENDER	0.959537	0.959537	0.42424	0.515375	0.515375	0.395973	beta-hydroxypyruvate, xylose, 7-alpha-hydroxy-3-oxo-4-cholestenoate (7-Hoca), undecanedioate, methionylphenylalanine, argininosuccinate, guanidinoacetate, bilirubin (E,E)*, glycerophosphoethanolamine, 4-guanidinobutanoate, hexanoylcarnitine, nicotinate, 2-aminobutyrate, threitol, caprylate (8:0), aspartylvaline, glutathione_oxidized (GSSG), 1-docosahexaenoylglycerophosphocholine*, ribulose, butyrylcarnitine, paroxetine, bilirubin (Z,Z), 1-arachidonoylglycerophosphocholine*, adenylosuccinate, 5-methyluridine (ribothymidine), 2-oleoylglycerophosphoserine*, isoleucylhistidine, 3-methyl-2-oxovalerate, piperine, heme, Isobar: ribulose 5-phosphate_xylulose 5-phosphate, palmitate (16:0), ascorbate (Vitamin C), 2-linoleoylglycerophosphocholine*, 4-methyl-2-oxopentanoate, glycylisoleucine, glycerol 3-phosphate (G3P), metformin, margarate (17:0), sedoheptulose-7-phosphate, glycyllysine, octanoylcarnitine, 3-phosphoglycerate, leucylphenylalanine, glycylglycine, glycerol 2-phosphate, androsterone sulfate, azelate (nonanedioate), 1-linoleoylglycerophosphocholine, 5-methyltetrahydrofolate (5MeTHF), gluconate, xylitol, gamma-aminobutyrate (GABA), spermine, quinidine, 7-alpha-hydroxycholesterol, phenol sulfate	gamma-tocopherol, sphinganine, 13-HODE + 9-HODE, N-acetylphenylalanine, 16-hydroxypalmitate, ranitidine, N-acetyltyrosine, cinnamoylglycine, N-acetyltryptophan, maltotetraose, 2'-deoxycytidine 3'-monophosphate, gabapentin, beta-tocopherol, 2-myristoylglycerophosphocholine*, lysyllysine, phytosphingosine, saccharopine, N-acetylserine, prostaglandin E2, 2-docosapentaenoylglycerophosphoethanolamine*, maltotriose, theobromine, catechol sulfate, pyrophosphate (PPi), venlafaxine, methylphosphate, glutamate_gamma-methyl ester, 4-hydroxyglutamate, myo-inositol, p-cresol sulfate, N-acetylleucine, dihydrocholesterol, agmatine, 1,2-propanediol, tyrosyllysine, maltopentaose, tyrosylhistidine, quebrachitol, quinolinate, gamma-glutamylvaline, 2-docosahexaenoylglycerophosphoethanolamine*, alanyltryptophan, docosadienoate (22:2n6), choline, 2'-deoxyadenosine 3'-monophosphate, 1-oleoylglycerophosphoinositol*, arachidate (20:0), chiro-inositol, leucylserine, streptomycin, ophthalmate, lysyltyrosine, trans-urocanate, adenosine, hypoxanthine, N-acetylaspartate (NAA), kynurenine
PC48	White-Other	RACE	3.152	1.05067	0.462777	0.708505	0.998286	0.395973	beta-hydroxypyruvate, xylose, 7-alpha-hydroxy-3-oxo-4-cholestenoate (7-Hoca), undecanedioate, methionylphenylalanine, argininosuccinate, guanidinoacetate, bilirubin (E,E)*, glycerophosphoethanolamine, 4-guanidinobutanoate, hexanoylcarnitine, nicotinate, 2-aminobutyrate, threitol, caprylate (8:0), aspartylvaline, glutathione_oxidized (GSSG), 1-docosahexaenoylglycerophosphocholine*, ribulose, butyrylcarnitine, paroxetine, bilirubin (Z,Z), 1-arachidonoylglycerophosphocholine*, adenylosuccinate, 5-methyluridine (ribothymidine), 2-oleoylglycerophosphoserine*, isoleucylhistidine, 3-methyl-2-oxovalerate, piperine, heme, Isobar: ribulose 5-phosphate_xylulose 5-phosphate, palmitate (16:0), ascorbate (Vitamin C), 2-linoleoylglycerophosphocholine*, 4-methyl-2-oxopentanoate, glycylisoleucine, glycerol 3-phosphate (G3P), metformin, margarate (17:0), sedoheptulose-7-phosphate, glycyllysine, octanoylcarnitine, 3-phosphoglycerate, leucylphenylalanine, glycylglycine, glycerol 2-phosphate, androsterone sulfate, azelate (nonanedioate), 1-linoleoylglycerophosphocholine, 5-methyltetrahydrofolate (5MeTHF), gluconate, xylitol, gamma-aminobutyrate (GABA), spermine, quinidine, 7-alpha-hydroxycholesterol, phenol sulfate	gamma-tocopherol, sphinganine, 13-HODE + 9-HODE, N-acetylphenylalanine, 16-hydroxypalmitate, ranitidine, N-acetyltyrosine, cinnamoylglycine, N-acetyltryptophan, maltotetraose, 2'-deoxycytidine 3'-monophosphate, gabapentin, beta-tocopherol, 2-myristoylglycerophosphocholine*, lysyllysine, phytosphingosine, saccharopine, N-acetylserine, prostaglandin E2, 2-docosapentaenoylglycerophosphoethanolamine*, maltotriose, theobromine, catechol sulfate, pyrophosphate (PPi), venlafaxine, methylphosphate, glutamate_gamma-methyl ester, 4-hydroxyglutamate, myo-inositol, p-cresol sulfate, N-acetylleucine, dihydrocholesterol, agmatine, 1,2-propanediol, tyrosyllysine, maltopentaose, tyrosylhistidine, quebrachitol, quinolinate, gamma-glutamylvaline, 2-docosahexaenoylglycerophosphoethanolamine*, alanyltryptophan, docosadienoate (22:2n6), choline, 2'-deoxyadenosine 3'-monophosphate, 1-oleoylglycerophosphoinositol*, arachidate (20:0), chiro-inositol, leucylserine, streptomycin, ophthalmate, lysyltyrosine, trans-urocanate, adenosine, hypoxanthine, N-acetylaspartate (NAA), kynurenine
PC48	Black-Asian	RACE	3.152	1.05067	0.462777	0.708505	0.684035	0.395973	beta-hydroxypyruvate, xylose, 7-alpha-hydroxy-3-oxo-4-cholestenoate (7-Hoca), undecanedioate, methionylphenylalanine, argininosuccinate, guanidinoacetate, bilirubin (E,E)*, glycerophosphoethanolamine, 4-guanidinobutanoate, hexanoylcarnitine, nicotinate, 2-aminobutyrate, threitol, caprylate (8:0), aspartylvaline, glutathione_oxidized (GSSG), 1-docosahexaenoylglycerophosphocholine*, ribulose, butyrylcarnitine, paroxetine, bilirubin (Z,Z), 1-arachidonoylglycerophosphocholine*, adenylosuccinate, 5-methyluridine (ribothymidine), 2-oleoylglycerophosphoserine*, isoleucylhistidine, 3-methyl-2-oxovalerate, piperine, heme, Isobar: ribulose 5-phosphate_xylulose 5-phosphate, palmitate (16:0), ascorbate (Vitamin C), 2-linoleoylglycerophosphocholine*, 4-methyl-2-oxopentanoate, glycylisoleucine, glycerol 3-phosphate (G3P), metformin, margarate (17:0), sedoheptulose-7-phosphate, glycyllysine, octanoylcarnitine, 3-phosphoglycerate, leucylphenylalanine, glycylglycine, glycerol 2-phosphate, androsterone sulfate, azelate (nonanedioate), 1-linoleoylglycerophosphocholine, 5-methyltetrahydrofolate (5MeTHF), gluconate, xylitol, gamma-aminobutyrate (GABA), spermine, quinidine, 7-alpha-hydroxycholesterol, phenol sulfate	gamma-tocopherol, sphinganine, 13-HODE + 9-HODE, N-acetylphenylalanine, 16-hydroxypalmitate, ranitidine, N-acetyltyrosine, cinnamoylglycine, N-acetyltryptophan, maltotetraose, 2'-deoxycytidine 3'-monophosphate, gabapentin, beta-tocopherol, 2-myristoylglycerophosphocholine*, lysyllysine, phytosphingosine, saccharopine, N-acetylserine, prostaglandin E2, 2-docosapentaenoylglycerophosphoethanolamine*, maltotriose, theobromine, catechol sulfate, pyrophosphate (PPi), venlafaxine, methylphosphate, glutamate_gamma-methyl ester, 4-hydroxyglutamate, myo-inositol, p-cresol sulfate, N-acetylleucine, dihydrocholesterol, agmatine, 1,2-propanediol, tyrosyllysine, maltopentaose, tyrosylhistidine, quebrachitol, quinolinate, gamma-glutamylvaline, 2-docosahexaenoylglycerophosphoethanolamine*, alanyltryptophan, docosadienoate (22:2n6), choline, 2'-deoxyadenosine 3'-monophosphate, 1-oleoylglycerophosphoinositol*, arachidate (20:0), chiro-inositol, leucylserine, streptomycin, ophthalmate, lysyltyrosine, trans-urocanate, adenosine, hypoxanthine, N-acetylaspartate (NAA), kynurenine
PC48	LATE-STAGE-EARLY-STAGE	STAGE	0.589798	0.589798	0.260612	0.610111	0.610111	0.395973	beta-hydroxypyruvate, xylose, 7-alpha-hydroxy-3-oxo-4-cholestenoate (7-Hoca), undecanedioate, methionylphenylalanine, argininosuccinate, guanidinoacetate, bilirubin (E,E)*, glycerophosphoethanolamine, 4-guanidinobutanoate, hexanoylcarnitine, nicotinate, 2-aminobutyrate, threitol, caprylate (8:0), aspartylvaline, glutathione_oxidized (GSSG), 1-docosahexaenoylglycerophosphocholine*, ribulose, butyrylcarnitine, paroxetine, bilirubin (Z,Z), 1-arachidonoylglycerophosphocholine*, adenylosuccinate, 5-methyluridine (ribothymidine), 2-oleoylglycerophosphoserine*, isoleucylhistidine, 3-methyl-2-oxovalerate, piperine, heme, Isobar: ribulose 5-phosphate_xylulose 5-phosphate, palmitate (16:0), ascorbate (Vitamin C), 2-linoleoylglycerophosphocholine*, 4-methyl-2-oxopentanoate, glycylisoleucine, glycerol 3-phosphate (G3P), metformin, margarate (17:0), sedoheptulose-7-phosphate, glycyllysine, octanoylcarnitine, 3-phosphoglycerate, leucylphenylalanine, glycylglycine, glycerol 2-phosphate, androsterone sulfate, azelate (nonanedioate), 1-linoleoylglycerophosphocholine, 5-methyltetrahydrofolate (5MeTHF), gluconate, xylitol, gamma-aminobutyrate (GABA), spermine, quinidine, 7-alpha-hydroxycholesterol, phenol sulfate	gamma-tocopherol, sphinganine, 13-HODE + 9-HODE, N-acetylphenylalanine, 16-hydroxypalmitate, ranitidine, N-acetyltyrosine, cinnamoylglycine, N-acetyltryptophan, maltotetraose, 2'-deoxycytidine 3'-monophosphate, gabapentin, beta-tocopherol, 2-myristoylglycerophosphocholine*, lysyllysine, phytosphingosine, saccharopine, N-acetylserine, prostaglandin E2, 2-docosapentaenoylglycerophosphoethanolamine*, maltotriose, theobromine, catechol sulfate, pyrophosphate (PPi), venlafaxine, methylphosphate, glutamate_gamma-methyl ester, 4-hydroxyglutamate, myo-inositol, p-cresol sulfate, N-acetylleucine, dihydrocholesterol, agmatine, 1,2-propanediol, tyrosyllysine, maltopentaose, tyrosylhistidine, quebrachitol, quinolinate, gamma-glutamylvaline, 2-docosahexaenoylglycerophosphoethanolamine*, alanyltryptophan, docosadienoate (22:2n6), choline, 2'-deoxyadenosine 3'-monophosphate, 1-oleoylglycerophosphoinositol*, arachidate (20:0), chiro-inositol, leucylserine, streptomycin, ophthalmate, lysyltyrosine, trans-urocanate, adenosine, hypoxanthine, N-acetylaspartate (NAA), kynurenine
PC48	Young-Old	AGE	5.18722	2.59361	1.15038	0.318047	0.321726	0.395973	beta-hydroxypyruvate, xylose, 7-alpha-hydroxy-3-oxo-4-cholestenoate (7-Hoca), undecanedioate, methionylphenylalanine, argininosuccinate, guanidinoacetate, bilirubin (E,E)*, glycerophosphoethanolamine, 4-guanidinobutanoate, hexanoylcarnitine, nicotinate, 2-aminobutyrate, threitol, caprylate (8:0), aspartylvaline, glutathione_oxidized (GSSG), 1-docosahexaenoylglycerophosphocholine*, ribulose, butyrylcarnitine, paroxetine, bilirubin (Z,Z), 1-arachidonoylglycerophosphocholine*, adenylosuccinate, 5-methyluridine (ribothymidine), 2-oleoylglycerophosphoserine*, isoleucylhistidine, 3-methyl-2-oxovalerate, piperine, heme, Isobar: ribulose 5-phosphate_xylulose 5-phosphate, palmitate (16:0), ascorbate (Vitamin C), 2-linoleoylglycerophosphocholine*, 4-methyl-2-oxopentanoate, glycylisoleucine, glycerol 3-phosphate (G3P), metformin, margarate (17:0), sedoheptulose-7-phosphate, glycyllysine, octanoylcarnitine, 3-phosphoglycerate, leucylphenylalanine, glycylglycine, glycerol 2-phosphate, androsterone sulfate, azelate (nonanedioate), 1-linoleoylglycerophosphocholine, 5-methyltetrahydrofolate (5MeTHF), gluconate, xylitol, gamma-aminobutyrate (GABA), spermine, quinidine, 7-alpha-hydroxycholesterol, phenol sulfate	gamma-tocopherol, sphinganine, 13-HODE + 9-HODE, N-acetylphenylalanine, 16-hydroxypalmitate, ranitidine, N-acetyltyrosine, cinnamoylglycine, N-acetyltryptophan, maltotetraose, 2'-deoxycytidine 3'-monophosphate, gabapentin, beta-tocopherol, 2-myristoylglycerophosphocholine*, lysyllysine, phytosphingosine, saccharopine, N-acetylserine, prostaglandin E2, 2-docosapentaenoylglycerophosphoethanolamine*, maltotriose, theobromine, catechol sulfate, pyrophosphate (PPi), venlafaxine, methylphosphate, glutamate_gamma-methyl ester, 4-hydroxyglutamate, myo-inositol, p-cresol sulfate, N-acetylleucine, dihydrocholesterol, agmatine, 1,2-propanediol, tyrosyllysine, maltopentaose, tyrosylhistidine, quebrachitol, quinolinate, gamma-glutamylvaline, 2-docosahexaenoylglycerophosphoethanolamine*, alanyltryptophan, docosadienoate (22:2n6), choline, 2'-deoxyadenosine 3'-monophosphate, 1-oleoylglycerophosphoinositol*, arachidate (20:0), chiro-inositol, leucylserine, streptomycin, ophthalmate, lysyltyrosine, trans-urocanate, adenosine, hypoxanthine, N-acetylaspartate (NAA), kynurenine
PC48	Other-Black	RACE	3.152	1.05067	0.462777	0.708505	0.999981	0.395973	beta-hydroxypyruvate, xylose, 7-alpha-hydroxy-3-oxo-4-cholestenoate (7-Hoca), undecanedioate, methionylphenylalanine, argininosuccinate, guanidinoacetate, bilirubin (E,E)*, glycerophosphoethanolamine, 4-guanidinobutanoate, hexanoylcarnitine, nicotinate, 2-aminobutyrate, threitol, caprylate (8:0), aspartylvaline, glutathione_oxidized (GSSG), 1-docosahexaenoylglycerophosphocholine*, ribulose, butyrylcarnitine, paroxetine, bilirubin (Z,Z), 1-arachidonoylglycerophosphocholine*, adenylosuccinate, 5-methyluridine (ribothymidine), 2-oleoylglycerophosphoserine*, isoleucylhistidine, 3-methyl-2-oxovalerate, piperine, heme, Isobar: ribulose 5-phosphate_xylulose 5-phosphate, palmitate (16:0), ascorbate (Vitamin C), 2-linoleoylglycerophosphocholine*, 4-methyl-2-oxopentanoate, glycylisoleucine, glycerol 3-phosphate (G3P), metformin, margarate (17:0), sedoheptulose-7-phosphate, glycyllysine, octanoylcarnitine, 3-phosphoglycerate, leucylphenylalanine, glycylglycine, glycerol 2-phosphate, androsterone sulfate, azelate (nonanedioate), 1-linoleoylglycerophosphocholine, 5-methyltetrahydrofolate (5MeTHF), gluconate, xylitol, gamma-aminobutyrate (GABA), spermine, quinidine, 7-alpha-hydroxycholesterol, phenol sulfate	gamma-tocopherol, sphinganine, 13-HODE + 9-HODE, N-acetylphenylalanine, 16-hydroxypalmitate, ranitidine, N-acetyltyrosine, cinnamoylglycine, N-acetyltryptophan, maltotetraose, 2'-deoxycytidine 3'-monophosphate, gabapentin, beta-tocopherol, 2-myristoylglycerophosphocholine*, lysyllysine, phytosphingosine, saccharopine, N-acetylserine, prostaglandin E2, 2-docosapentaenoylglycerophosphoethanolamine*, maltotriose, theobromine, catechol sulfate, pyrophosphate (PPi), venlafaxine, methylphosphate, glutamate_gamma-methyl ester, 4-hydroxyglutamate, myo-inositol, p-cresol sulfate, N-acetylleucine, dihydrocholesterol, agmatine, 1,2-propanediol, tyrosyllysine, maltopentaose, tyrosylhistidine, quebrachitol, quinolinate, gamma-glutamylvaline, 2-docosahexaenoylglycerophosphoethanolamine*, alanyltryptophan, docosadienoate (22:2n6), choline, 2'-deoxyadenosine 3'-monophosphate, 1-oleoylglycerophosphoinositol*, arachidate (20:0), chiro-inositol, leucylserine, streptomycin, ophthalmate, lysyltyrosine, trans-urocanate, adenosine, hypoxanthine, N-acetylaspartate (NAA), kynurenine
PC48	Old-Middle	AGE	5.18722	2.59361	1.15038	0.318047	0.97051	0.395973	beta-hydroxypyruvate, xylose, 7-alpha-hydroxy-3-oxo-4-cholestenoate (7-Hoca), undecanedioate, methionylphenylalanine, argininosuccinate, guanidinoacetate, bilirubin (E,E)*, glycerophosphoethanolamine, 4-guanidinobutanoate, hexanoylcarnitine, nicotinate, 2-aminobutyrate, threitol, caprylate (8:0), aspartylvaline, glutathione_oxidized (GSSG), 1-docosahexaenoylglycerophosphocholine*, ribulose, butyrylcarnitine, paroxetine, bilirubin (Z,Z), 1-arachidonoylglycerophosphocholine*, adenylosuccinate, 5-methyluridine (ribothymidine), 2-oleoylglycerophosphoserine*, isoleucylhistidine, 3-methyl-2-oxovalerate, piperine, heme, Isobar: ribulose 5-phosphate_xylulose 5-phosphate, palmitate (16:0), ascorbate (Vitamin C), 2-linoleoylglycerophosphocholine*, 4-methyl-2-oxopentanoate, glycylisoleucine, glycerol 3-phosphate (G3P), metformin, margarate (17:0), sedoheptulose-7-phosphate, glycyllysine, octanoylcarnitine, 3-phosphoglycerate, leucylphenylalanine, glycylglycine, glycerol 2-phosphate, androsterone sulfate, azelate (nonanedioate), 1-linoleoylglycerophosphocholine, 5-methyltetrahydrofolate (5MeTHF), gluconate, xylitol, gamma-aminobutyrate (GABA), spermine, quinidine, 7-alpha-hydroxycholesterol, phenol sulfate	gamma-tocopherol, sphinganine, 13-HODE + 9-HODE, N-acetylphenylalanine, 16-hydroxypalmitate, ranitidine, N-acetyltyrosine, cinnamoylglycine, N-acetyltryptophan, maltotetraose, 2'-deoxycytidine 3'-monophosphate, gabapentin, beta-tocopherol, 2-myristoylglycerophosphocholine*, lysyllysine, phytosphingosine, saccharopine, N-acetylserine, prostaglandin E2, 2-docosapentaenoylglycerophosphoethanolamine*, maltotriose, theobromine, catechol sulfate, pyrophosphate (PPi), venlafaxine, methylphosphate, glutamate_gamma-methyl ester, 4-hydroxyglutamate, myo-inositol, p-cresol sulfate, N-acetylleucine, dihydrocholesterol, agmatine, 1,2-propanediol, tyrosyllysine, maltopentaose, tyrosylhistidine, quebrachitol, quinolinate, gamma-glutamylvaline, 2-docosahexaenoylglycerophosphoethanolamine*, alanyltryptophan, docosadienoate (22:2n6), choline, 2'-deoxyadenosine 3'-monophosphate, 1-oleoylglycerophosphoinositol*, arachidate (20:0), chiro-inositol, leucylserine, streptomycin, ophthalmate, lysyltyrosine, trans-urocanate, adenosine, hypoxanthine, N-acetylaspartate (NAA), kynurenine
PC48	White-Black	RACE	3.152	1.05067	0.462777	0.708505	0.94948	0.395973	beta-hydroxypyruvate, xylose, 7-alpha-hydroxy-3-oxo-4-cholestenoate (7-Hoca), undecanedioate, methionylphenylalanine, argininosuccinate, guanidinoacetate, bilirubin (E,E)*, glycerophosphoethanolamine, 4-guanidinobutanoate, hexanoylcarnitine, nicotinate, 2-aminobutyrate, threitol, caprylate (8:0), aspartylvaline, glutathione_oxidized (GSSG), 1-docosahexaenoylglycerophosphocholine*, ribulose, butyrylcarnitine, paroxetine, bilirubin (Z,Z), 1-arachidonoylglycerophosphocholine*, adenylosuccinate, 5-methyluridine (ribothymidine), 2-oleoylglycerophosphoserine*, isoleucylhistidine, 3-methyl-2-oxovalerate, piperine, heme, Isobar: ribulose 5-phosphate_xylulose 5-phosphate, palmitate (16:0), ascorbate (Vitamin C), 2-linoleoylglycerophosphocholine*, 4-methyl-2-oxopentanoate, glycylisoleucine, glycerol 3-phosphate (G3P), metformin, margarate (17:0), sedoheptulose-7-phosphate, glycyllysine, octanoylcarnitine, 3-phosphoglycerate, leucylphenylalanine, glycylglycine, glycerol 2-phosphate, androsterone sulfate, azelate (nonanedioate), 1-linoleoylglycerophosphocholine, 5-methyltetrahydrofolate (5MeTHF), gluconate, xylitol, gamma-aminobutyrate (GABA), spermine, quinidine, 7-alpha-hydroxycholesterol, phenol sulfate	gamma-tocopherol, sphinganine, 13-HODE + 9-HODE, N-acetylphenylalanine, 16-hydroxypalmitate, ranitidine, N-acetyltyrosine, cinnamoylglycine, N-acetyltryptophan, maltotetraose, 2'-deoxycytidine 3'-monophosphate, gabapentin, beta-tocopherol, 2-myristoylglycerophosphocholine*, lysyllysine, phytosphingosine, saccharopine, N-acetylserine, prostaglandin E2, 2-docosapentaenoylglycerophosphoethanolamine*, maltotriose, theobromine, catechol sulfate, pyrophosphate (PPi), venlafaxine, methylphosphate, glutamate_gamma-methyl ester, 4-hydroxyglutamate, myo-inositol, p-cresol sulfate, N-acetylleucine, dihydrocholesterol, agmatine, 1,2-propanediol, tyrosyllysine, maltopentaose, tyrosylhistidine, quebrachitol, quinolinate, gamma-glutamylvaline, 2-docosahexaenoylglycerophosphoethanolamine*, alanyltryptophan, docosadienoate (22:2n6), choline, 2'-deoxyadenosine 3'-monophosphate, 1-oleoylglycerophosphoinositol*, arachidate (20:0), chiro-inositol, leucylserine, streptomycin, ophthalmate, lysyltyrosine, trans-urocanate, adenosine, hypoxanthine, N-acetylaspartate (NAA), kynurenine
PC49	Other-Black	RACE	11.1946	3.73154	1.6899	0.169452	1	0.39031	homocysteine, pyrophosphate (PPi), cortisol, stachydrine, 1,2-propanediol, phenylalanylproline, 2-ethylhexanoate, 5-oxoproline, ascorbate (Vitamin C), N-acetylglucosamine 6-phosphate, N-methylglutamate, quinolinate, homostachydrine*, 3-hydroxybutyrate (BHBA), homoserine, leucyltryptophan, citalopram, benzoate, 1,5-anhydroglucitol (1,5-AG), glycocholenate sulfate*, 2-aminobutyrate, 7-alpha-hydroxycholesterol, 3-aminoisobutyrate, arabitol, tryptophan betaine, pelargonate (9:0), 7-beta-hydroxycholesterol, gamma-glutamylleucine, isoleucyltryptophan, 5-aminovalerate, 2-arachidonoylglycerophosphoethanolamine*, gamma-glutamylglutamate, isoleucylhistidine, cystine, cholate, pentadecanoate (15:0), gabapentin, xylose, phenol sulfate, citrulline, glycylproline, laurate (12:0), N-acetylornithine, isoleucylmethionine, 2-oleoylglycerophosphocholine*, beta-alanine, maltohexaose, 1-palmitoleoylglycerophosphoethanolamine*, 1-methylimidazoleacetate, phenol red, scyllo-inositol, isoleucylvaline, leucyltyrosine, glycolate (hydroxyacetate), trigonelline (N'-methylnicotinate), glycylisoleucine, N-acetylserine	ophthalmate, 3-(4-hydroxyphenyl)lactate, guanine, adrenate (22:4n6), docosapentaenoate (n3 DPA; 22:5n3), 3-carboxy-4-methyl-5-propyl-2-furanpropanoate (CMPF), 3'-dephosphocoenzyme A, 3-hydroxydecanoate, theobromine, aspartylvaline, testosterone, 2-isopropylmalate, 1-arachidonylglycerol, arginylmethionine, succinylcarnitine, pivaloylcarnitine, anserine, 3-methylhistidine, tyrosylhistidine, 3-hydroxyhippurate, isovalerylcarnitine, cytidine, paroxetine, 5-HETE, 3-(cystein-S-yl)acetaminophen*, adenosine 2'-monophosphate (2'-AMP), N-acetylthreonine, guanosine, alanylthreonine, 13-HODE + 9-HODE, gamma-glutamylcysteine, stearoylcarnitine, 1-linoleoylglycerol (1-monolinolein), 1,3-dihydroxyacetone, cytidine 5'-diphosphocholine, quebrachitol, metformin, pregnanediol-3-glucuronide, N-acetyltryptophan, 5-oxoETE, allo-threonine, ribose, 6-keto prostaglandin F1alpha, 3-hydroxyoctanoate, myristoleate (14:1n5), 5-methylthioadenosine (MTA), valylarginine, glutarate (pentanedioate), propionylcarnitine, pro-hydroxy-pro, quinate, glucuronate, L-urobilin, lysyllysine, palmitoylcarnitine, glutaroyl carnitine, oleoylcarnitine
PC49	TUMOR-NORMAL	TISSUE_TYPE	0.336355	0.336355	0.15072	0.69815	0.69815	0.39031	homocysteine, pyrophosphate (PPi), cortisol, stachydrine, 1,2-propanediol, phenylalanylproline, 2-ethylhexanoate, 5-oxoproline, ascorbate (Vitamin C), N-acetylglucosamine 6-phosphate, N-methylglutamate, quinolinate, homostachydrine*, 3-hydroxybutyrate (BHBA), homoserine, leucyltryptophan, citalopram, benzoate, 1,5-anhydroglucitol (1,5-AG), glycocholenate sulfate*, 2-aminobutyrate, 7-alpha-hydroxycholesterol, 3-aminoisobutyrate, arabitol, tryptophan betaine, pelargonate (9:0), 7-beta-hydroxycholesterol, gamma-glutamylleucine, isoleucyltryptophan, 5-aminovalerate, 2-arachidonoylglycerophosphoethanolamine*, gamma-glutamylglutamate, isoleucylhistidine, cystine, cholate, pentadecanoate (15:0), gabapentin, xylose, phenol sulfate, citrulline, glycylproline, laurate (12:0), N-acetylornithine, isoleucylmethionine, 2-oleoylglycerophosphocholine*, beta-alanine, maltohexaose, 1-palmitoleoylglycerophosphoethanolamine*, 1-methylimidazoleacetate, phenol red, scyllo-inositol, isoleucylvaline, leucyltyrosine, glycolate (hydroxyacetate), trigonelline (N'-methylnicotinate), glycylisoleucine, N-acetylserine	ophthalmate, 3-(4-hydroxyphenyl)lactate, guanine, adrenate (22:4n6), docosapentaenoate (n3 DPA; 22:5n3), 3-carboxy-4-methyl-5-propyl-2-furanpropanoate (CMPF), 3'-dephosphocoenzyme A, 3-hydroxydecanoate, theobromine, aspartylvaline, testosterone, 2-isopropylmalate, 1-arachidonylglycerol, arginylmethionine, succinylcarnitine, pivaloylcarnitine, anserine, 3-methylhistidine, tyrosylhistidine, 3-hydroxyhippurate, isovalerylcarnitine, cytidine, paroxetine, 5-HETE, 3-(cystein-S-yl)acetaminophen*, adenosine 2'-monophosphate (2'-AMP), N-acetylthreonine, guanosine, alanylthreonine, 13-HODE + 9-HODE, gamma-glutamylcysteine, stearoylcarnitine, 1-linoleoylglycerol (1-monolinolein), 1,3-dihydroxyacetone, cytidine 5'-diphosphocholine, quebrachitol, metformin, pregnanediol-3-glucuronide, N-acetyltryptophan, 5-oxoETE, allo-threonine, ribose, 6-keto prostaglandin F1alpha, 3-hydroxyoctanoate, myristoleate (14:1n5), 5-methylthioadenosine (MTA), valylarginine, glutarate (pentanedioate), propionylcarnitine, pro-hydroxy-pro, quinate, glucuronate, L-urobilin, lysyllysine, palmitoylcarnitine, glutaroyl carnitine, oleoylcarnitine
PC49	Old-Middle	AGE	4.53869	2.26935	1.02019	0.361897	0.450142	0.39031	homocysteine, pyrophosphate (PPi), cortisol, stachydrine, 1,2-propanediol, phenylalanylproline, 2-ethylhexanoate, 5-oxoproline, ascorbate (Vitamin C), N-acetylglucosamine 6-phosphate, N-methylglutamate, quinolinate, homostachydrine*, 3-hydroxybutyrate (BHBA), homoserine, leucyltryptophan, citalopram, benzoate, 1,5-anhydroglucitol (1,5-AG), glycocholenate sulfate*, 2-aminobutyrate, 7-alpha-hydroxycholesterol, 3-aminoisobutyrate, arabitol, tryptophan betaine, pelargonate (9:0), 7-beta-hydroxycholesterol, gamma-glutamylleucine, isoleucyltryptophan, 5-aminovalerate, 2-arachidonoylglycerophosphoethanolamine*, gamma-glutamylglutamate, isoleucylhistidine, cystine, cholate, pentadecanoate (15:0), gabapentin, xylose, phenol sulfate, citrulline, glycylproline, laurate (12:0), N-acetylornithine, isoleucylmethionine, 2-oleoylglycerophosphocholine*, beta-alanine, maltohexaose, 1-palmitoleoylglycerophosphoethanolamine*, 1-methylimidazoleacetate, phenol red, scyllo-inositol, isoleucylvaline, leucyltyrosine, glycolate (hydroxyacetate), trigonelline (N'-methylnicotinate), glycylisoleucine, N-acetylserine	ophthalmate, 3-(4-hydroxyphenyl)lactate, guanine, adrenate (22:4n6), docosapentaenoate (n3 DPA; 22:5n3), 3-carboxy-4-methyl-5-propyl-2-furanpropanoate (CMPF), 3'-dephosphocoenzyme A, 3-hydroxydecanoate, theobromine, aspartylvaline, testosterone, 2-isopropylmalate, 1-arachidonylglycerol, arginylmethionine, succinylcarnitine, pivaloylcarnitine, anserine, 3-methylhistidine, tyrosylhistidine, 3-hydroxyhippurate, isovalerylcarnitine, cytidine, paroxetine, 5-HETE, 3-(cystein-S-yl)acetaminophen*, adenosine 2'-monophosphate (2'-AMP), N-acetylthreonine, guanosine, alanylthreonine, 13-HODE + 9-HODE, gamma-glutamylcysteine, stearoylcarnitine, 1-linoleoylglycerol (1-monolinolein), 1,3-dihydroxyacetone, cytidine 5'-diphosphocholine, quebrachitol, metformin, pregnanediol-3-glucuronide, N-acetyltryptophan, 5-oxoETE, allo-threonine, ribose, 6-keto prostaglandin F1alpha, 3-hydroxyoctanoate, myristoleate (14:1n5), 5-methylthioadenosine (MTA), valylarginine, glutarate (pentanedioate), propionylcarnitine, pro-hydroxy-pro, quinate, glucuronate, L-urobilin, lysyllysine, palmitoylcarnitine, glutaroyl carnitine, oleoylcarnitine
PC49	Young-Middle	AGE	4.53869	2.26935	1.02019	0.361897	0.943641	0.39031	homocysteine, pyrophosphate (PPi), cortisol, stachydrine, 1,2-propanediol, phenylalanylproline, 2-ethylhexanoate, 5-oxoproline, ascorbate (Vitamin C), N-acetylglucosamine 6-phosphate, N-methylglutamate, quinolinate, homostachydrine*, 3-hydroxybutyrate (BHBA), homoserine, leucyltryptophan, citalopram, benzoate, 1,5-anhydroglucitol (1,5-AG), glycocholenate sulfate*, 2-aminobutyrate, 7-alpha-hydroxycholesterol, 3-aminoisobutyrate, arabitol, tryptophan betaine, pelargonate (9:0), 7-beta-hydroxycholesterol, gamma-glutamylleucine, isoleucyltryptophan, 5-aminovalerate, 2-arachidonoylglycerophosphoethanolamine*, gamma-glutamylglutamate, isoleucylhistidine, cystine, cholate, pentadecanoate (15:0), gabapentin, xylose, phenol sulfate, citrulline, glycylproline, laurate (12:0), N-acetylornithine, isoleucylmethionine, 2-oleoylglycerophosphocholine*, beta-alanine, maltohexaose, 1-palmitoleoylglycerophosphoethanolamine*, 1-methylimidazoleacetate, phenol red, scyllo-inositol, isoleucylvaline, leucyltyrosine, glycolate (hydroxyacetate), trigonelline (N'-methylnicotinate), glycylisoleucine, N-acetylserine	ophthalmate, 3-(4-hydroxyphenyl)lactate, guanine, adrenate (22:4n6), docosapentaenoate (n3 DPA; 22:5n3), 3-carboxy-4-methyl-5-propyl-2-furanpropanoate (CMPF), 3'-dephosphocoenzyme A, 3-hydroxydecanoate, theobromine, aspartylvaline, testosterone, 2-isopropylmalate, 1-arachidonylglycerol, arginylmethionine, succinylcarnitine, pivaloylcarnitine, anserine, 3-methylhistidine, tyrosylhistidine, 3-hydroxyhippurate, isovalerylcarnitine, cytidine, paroxetine, 5-HETE, 3-(cystein-S-yl)acetaminophen*, adenosine 2'-monophosphate (2'-AMP), N-acetylthreonine, guanosine, alanylthreonine, 13-HODE + 9-HODE, gamma-glutamylcysteine, stearoylcarnitine, 1-linoleoylglycerol (1-monolinolein), 1,3-dihydroxyacetone, cytidine 5'-diphosphocholine, quebrachitol, metformin, pregnanediol-3-glucuronide, N-acetyltryptophan, 5-oxoETE, allo-threonine, ribose, 6-keto prostaglandin F1alpha, 3-hydroxyoctanoate, myristoleate (14:1n5), 5-methylthioadenosine (MTA), valylarginine, glutarate (pentanedioate), propionylcarnitine, pro-hydroxy-pro, quinate, glucuronate, L-urobilin, lysyllysine, palmitoylcarnitine, glutaroyl carnitine, oleoylcarnitine
PC49	Young-Old	AGE	4.53869	2.26935	1.02019	0.361897	0.607961	0.39031	homocysteine, pyrophosphate (PPi), cortisol, stachydrine, 1,2-propanediol, phenylalanylproline, 2-ethylhexanoate, 5-oxoproline, ascorbate (Vitamin C), N-acetylglucosamine 6-phosphate, N-methylglutamate, quinolinate, homostachydrine*, 3-hydroxybutyrate (BHBA), homoserine, leucyltryptophan, citalopram, benzoate, 1,5-anhydroglucitol (1,5-AG), glycocholenate sulfate*, 2-aminobutyrate, 7-alpha-hydroxycholesterol, 3-aminoisobutyrate, arabitol, tryptophan betaine, pelargonate (9:0), 7-beta-hydroxycholesterol, gamma-glutamylleucine, isoleucyltryptophan, 5-aminovalerate, 2-arachidonoylglycerophosphoethanolamine*, gamma-glutamylglutamate, isoleucylhistidine, cystine, cholate, pentadecanoate (15:0), gabapentin, xylose, phenol sulfate, citrulline, glycylproline, laurate (12:0), N-acetylornithine, isoleucylmethionine, 2-oleoylglycerophosphocholine*, beta-alanine, maltohexaose, 1-palmitoleoylglycerophosphoethanolamine*, 1-methylimidazoleacetate, phenol red, scyllo-inositol, isoleucylvaline, leucyltyrosine, glycolate (hydroxyacetate), trigonelline (N'-methylnicotinate), glycylisoleucine, N-acetylserine	ophthalmate, 3-(4-hydroxyphenyl)lactate, guanine, adrenate (22:4n6), docosapentaenoate (n3 DPA; 22:5n3), 3-carboxy-4-methyl-5-propyl-2-furanpropanoate (CMPF), 3'-dephosphocoenzyme A, 3-hydroxydecanoate, theobromine, aspartylvaline, testosterone, 2-isopropylmalate, 1-arachidonylglycerol, arginylmethionine, succinylcarnitine, pivaloylcarnitine, anserine, 3-methylhistidine, tyrosylhistidine, 3-hydroxyhippurate, isovalerylcarnitine, cytidine, paroxetine, 5-HETE, 3-(cystein-S-yl)acetaminophen*, adenosine 2'-monophosphate (2'-AMP), N-acetylthreonine, guanosine, alanylthreonine, 13-HODE + 9-HODE, gamma-glutamylcysteine, stearoylcarnitine, 1-linoleoylglycerol (1-monolinolein), 1,3-dihydroxyacetone, cytidine 5'-diphosphocholine, quebrachitol, metformin, pregnanediol-3-glucuronide, N-acetyltryptophan, 5-oxoETE, allo-threonine, ribose, 6-keto prostaglandin F1alpha, 3-hydroxyoctanoate, myristoleate (14:1n5), 5-methylthioadenosine (MTA), valylarginine, glutarate (pentanedioate), propionylcarnitine, pro-hydroxy-pro, quinate, glucuronate, L-urobilin, lysyllysine, palmitoylcarnitine, glutaroyl carnitine, oleoylcarnitine
PC49	White-Black	RACE	11.1946	3.73154	1.6899	0.169452	0.808193	0.39031	homocysteine, pyrophosphate (PPi), cortisol, stachydrine, 1,2-propanediol, phenylalanylproline, 2-ethylhexanoate, 5-oxoproline, ascorbate (Vitamin C), N-acetylglucosamine 6-phosphate, N-methylglutamate, quinolinate, homostachydrine*, 3-hydroxybutyrate (BHBA), homoserine, leucyltryptophan, citalopram, benzoate, 1,5-anhydroglucitol (1,5-AG), glycocholenate sulfate*, 2-aminobutyrate, 7-alpha-hydroxycholesterol, 3-aminoisobutyrate, arabitol, tryptophan betaine, pelargonate (9:0), 7-beta-hydroxycholesterol, gamma-glutamylleucine, isoleucyltryptophan, 5-aminovalerate, 2-arachidonoylglycerophosphoethanolamine*, gamma-glutamylglutamate, isoleucylhistidine, cystine, cholate, pentadecanoate (15:0), gabapentin, xylose, phenol sulfate, citrulline, glycylproline, laurate (12:0), N-acetylornithine, isoleucylmethionine, 2-oleoylglycerophosphocholine*, beta-alanine, maltohexaose, 1-palmitoleoylglycerophosphoethanolamine*, 1-methylimidazoleacetate, phenol red, scyllo-inositol, isoleucylvaline, leucyltyrosine, glycolate (hydroxyacetate), trigonelline (N'-methylnicotinate), glycylisoleucine, N-acetylserine	ophthalmate, 3-(4-hydroxyphenyl)lactate, guanine, adrenate (22:4n6), docosapentaenoate (n3 DPA; 22:5n3), 3-carboxy-4-methyl-5-propyl-2-furanpropanoate (CMPF), 3'-dephosphocoenzyme A, 3-hydroxydecanoate, theobromine, aspartylvaline, testosterone, 2-isopropylmalate, 1-arachidonylglycerol, arginylmethionine, succinylcarnitine, pivaloylcarnitine, anserine, 3-methylhistidine, tyrosylhistidine, 3-hydroxyhippurate, isovalerylcarnitine, cytidine, paroxetine, 5-HETE, 3-(cystein-S-yl)acetaminophen*, adenosine 2'-monophosphate (2'-AMP), N-acetylthreonine, guanosine, alanylthreonine, 13-HODE + 9-HODE, gamma-glutamylcysteine, stearoylcarnitine, 1-linoleoylglycerol (1-monolinolein), 1,3-dihydroxyacetone, cytidine 5'-diphosphocholine, quebrachitol, metformin, pregnanediol-3-glucuronide, N-acetyltryptophan, 5-oxoETE, allo-threonine, ribose, 6-keto prostaglandin F1alpha, 3-hydroxyoctanoate, myristoleate (14:1n5), 5-methylthioadenosine (MTA), valylarginine, glutarate (pentanedioate), propionylcarnitine, pro-hydroxy-pro, quinate, glucuronate, L-urobilin, lysyllysine, palmitoylcarnitine, glutaroyl carnitine, oleoylcarnitine
PC49	Male-Female	GENDER	0.298107	0.298107	0.133573	0.715038	0.715038	0.39031	homocysteine, pyrophosphate (PPi), cortisol, stachydrine, 1,2-propanediol, phenylalanylproline, 2-ethylhexanoate, 5-oxoproline, ascorbate (Vitamin C), N-acetylglucosamine 6-phosphate, N-methylglutamate, quinolinate, homostachydrine*, 3-hydroxybutyrate (BHBA), homoserine, leucyltryptophan, citalopram, benzoate, 1,5-anhydroglucitol (1,5-AG), glycocholenate sulfate*, 2-aminobutyrate, 7-alpha-hydroxycholesterol, 3-aminoisobutyrate, arabitol, tryptophan betaine, pelargonate (9:0), 7-beta-hydroxycholesterol, gamma-glutamylleucine, isoleucyltryptophan, 5-aminovalerate, 2-arachidonoylglycerophosphoethanolamine*, gamma-glutamylglutamate, isoleucylhistidine, cystine, cholate, pentadecanoate (15:0), gabapentin, xylose, phenol sulfate, citrulline, glycylproline, laurate (12:0), N-acetylornithine, isoleucylmethionine, 2-oleoylglycerophosphocholine*, beta-alanine, maltohexaose, 1-palmitoleoylglycerophosphoethanolamine*, 1-methylimidazoleacetate, phenol red, scyllo-inositol, isoleucylvaline, leucyltyrosine, glycolate (hydroxyacetate), trigonelline (N'-methylnicotinate), glycylisoleucine, N-acetylserine	ophthalmate, 3-(4-hydroxyphenyl)lactate, guanine, adrenate (22:4n6), docosapentaenoate (n3 DPA; 22:5n3), 3-carboxy-4-methyl-5-propyl-2-furanpropanoate (CMPF), 3'-dephosphocoenzyme A, 3-hydroxydecanoate, theobromine, aspartylvaline, testosterone, 2-isopropylmalate, 1-arachidonylglycerol, arginylmethionine, succinylcarnitine, pivaloylcarnitine, anserine, 3-methylhistidine, tyrosylhistidine, 3-hydroxyhippurate, isovalerylcarnitine, cytidine, paroxetine, 5-HETE, 3-(cystein-S-yl)acetaminophen*, adenosine 2'-monophosphate (2'-AMP), N-acetylthreonine, guanosine, alanylthreonine, 13-HODE + 9-HODE, gamma-glutamylcysteine, stearoylcarnitine, 1-linoleoylglycerol (1-monolinolein), 1,3-dihydroxyacetone, cytidine 5'-diphosphocholine, quebrachitol, metformin, pregnanediol-3-glucuronide, N-acetyltryptophan, 5-oxoETE, allo-threonine, ribose, 6-keto prostaglandin F1alpha, 3-hydroxyoctanoate, myristoleate (14:1n5), 5-methylthioadenosine (MTA), valylarginine, glutarate (pentanedioate), propionylcarnitine, pro-hydroxy-pro, quinate, glucuronate, L-urobilin, lysyllysine, palmitoylcarnitine, glutaroyl carnitine, oleoylcarnitine
PC49	Black-Asian	RACE	11.1946	3.73154	1.6899	0.169452	0.851901	0.39031	homocysteine, pyrophosphate (PPi), cortisol, stachydrine, 1,2-propanediol, phenylalanylproline, 2-ethylhexanoate, 5-oxoproline, ascorbate (Vitamin C), N-acetylglucosamine 6-phosphate, N-methylglutamate, quinolinate, homostachydrine*, 3-hydroxybutyrate (BHBA), homoserine, leucyltryptophan, citalopram, benzoate, 1,5-anhydroglucitol (1,5-AG), glycocholenate sulfate*, 2-aminobutyrate, 7-alpha-hydroxycholesterol, 3-aminoisobutyrate, arabitol, tryptophan betaine, pelargonate (9:0), 7-beta-hydroxycholesterol, gamma-glutamylleucine, isoleucyltryptophan, 5-aminovalerate, 2-arachidonoylglycerophosphoethanolamine*, gamma-glutamylglutamate, isoleucylhistidine, cystine, cholate, pentadecanoate (15:0), gabapentin, xylose, phenol sulfate, citrulline, glycylproline, laurate (12:0), N-acetylornithine, isoleucylmethionine, 2-oleoylglycerophosphocholine*, beta-alanine, maltohexaose, 1-palmitoleoylglycerophosphoethanolamine*, 1-methylimidazoleacetate, phenol red, scyllo-inositol, isoleucylvaline, leucyltyrosine, glycolate (hydroxyacetate), trigonelline (N'-methylnicotinate), glycylisoleucine, N-acetylserine	ophthalmate, 3-(4-hydroxyphenyl)lactate, guanine, adrenate (22:4n6), docosapentaenoate (n3 DPA; 22:5n3), 3-carboxy-4-methyl-5-propyl-2-furanpropanoate (CMPF), 3'-dephosphocoenzyme A, 3-hydroxydecanoate, theobromine, aspartylvaline, testosterone, 2-isopropylmalate, 1-arachidonylglycerol, arginylmethionine, succinylcarnitine, pivaloylcarnitine, anserine, 3-methylhistidine, tyrosylhistidine, 3-hydroxyhippurate, isovalerylcarnitine, cytidine, paroxetine, 5-HETE, 3-(cystein-S-yl)acetaminophen*, adenosine 2'-monophosphate (2'-AMP), N-acetylthreonine, guanosine, alanylthreonine, 13-HODE + 9-HODE, gamma-glutamylcysteine, stearoylcarnitine, 1-linoleoylglycerol (1-monolinolein), 1,3-dihydroxyacetone, cytidine 5'-diphosphocholine, quebrachitol, metformin, pregnanediol-3-glucuronide, N-acetyltryptophan, 5-oxoETE, allo-threonine, ribose, 6-keto prostaglandin F1alpha, 3-hydroxyoctanoate, myristoleate (14:1n5), 5-methylthioadenosine (MTA), valylarginine, glutarate (pentanedioate), propionylcarnitine, pro-hydroxy-pro, quinate, glucuronate, L-urobilin, lysyllysine, palmitoylcarnitine, glutaroyl carnitine, oleoylcarnitine
PC49	Other-Asian	RACE	11.1946	3.73154	1.6899	0.169452	0.981038	0.39031	homocysteine, pyrophosphate (PPi), cortisol, stachydrine, 1,2-propanediol, phenylalanylproline, 2-ethylhexanoate, 5-oxoproline, ascorbate (Vitamin C), N-acetylglucosamine 6-phosphate, N-methylglutamate, quinolinate, homostachydrine*, 3-hydroxybutyrate (BHBA), homoserine, leucyltryptophan, citalopram, benzoate, 1,5-anhydroglucitol (1,5-AG), glycocholenate sulfate*, 2-aminobutyrate, 7-alpha-hydroxycholesterol, 3-aminoisobutyrate, arabitol, tryptophan betaine, pelargonate (9:0), 7-beta-hydroxycholesterol, gamma-glutamylleucine, isoleucyltryptophan, 5-aminovalerate, 2-arachidonoylglycerophosphoethanolamine*, gamma-glutamylglutamate, isoleucylhistidine, cystine, cholate, pentadecanoate (15:0), gabapentin, xylose, phenol sulfate, citrulline, glycylproline, laurate (12:0), N-acetylornithine, isoleucylmethionine, 2-oleoylglycerophosphocholine*, beta-alanine, maltohexaose, 1-palmitoleoylglycerophosphoethanolamine*, 1-methylimidazoleacetate, phenol red, scyllo-inositol, isoleucylvaline, leucyltyrosine, glycolate (hydroxyacetate), trigonelline (N'-methylnicotinate), glycylisoleucine, N-acetylserine	ophthalmate, 3-(4-hydroxyphenyl)lactate, guanine, adrenate (22:4n6), docosapentaenoate (n3 DPA; 22:5n3), 3-carboxy-4-methyl-5-propyl-2-furanpropanoate (CMPF), 3'-dephosphocoenzyme A, 3-hydroxydecanoate, theobromine, aspartylvaline, testosterone, 2-isopropylmalate, 1-arachidonylglycerol, arginylmethionine, succinylcarnitine, pivaloylcarnitine, anserine, 3-methylhistidine, tyrosylhistidine, 3-hydroxyhippurate, isovalerylcarnitine, cytidine, paroxetine, 5-HETE, 3-(cystein-S-yl)acetaminophen*, adenosine 2'-monophosphate (2'-AMP), N-acetylthreonine, guanosine, alanylthreonine, 13-HODE + 9-HODE, gamma-glutamylcysteine, stearoylcarnitine, 1-linoleoylglycerol (1-monolinolein), 1,3-dihydroxyacetone, cytidine 5'-diphosphocholine, quebrachitol, metformin, pregnanediol-3-glucuronide, N-acetyltryptophan, 5-oxoETE, allo-threonine, ribose, 6-keto prostaglandin F1alpha, 3-hydroxyoctanoate, myristoleate (14:1n5), 5-methylthioadenosine (MTA), valylarginine, glutarate (pentanedioate), propionylcarnitine, pro-hydroxy-pro, quinate, glucuronate, L-urobilin, lysyllysine, palmitoylcarnitine, glutaroyl carnitine, oleoylcarnitine
PC49	White-Asian	RACE	11.1946	3.73154	1.6899	0.169452	0.15776	0.39031	homocysteine, pyrophosphate (PPi), cortisol, stachydrine, 1,2-propanediol, phenylalanylproline, 2-ethylhexanoate, 5-oxoproline, ascorbate (Vitamin C), N-acetylglucosamine 6-phosphate, N-methylglutamate, quinolinate, homostachydrine*, 3-hydroxybutyrate (BHBA), homoserine, leucyltryptophan, citalopram, benzoate, 1,5-anhydroglucitol (1,5-AG), glycocholenate sulfate*, 2-aminobutyrate, 7-alpha-hydroxycholesterol, 3-aminoisobutyrate, arabitol, tryptophan betaine, pelargonate (9:0), 7-beta-hydroxycholesterol, gamma-glutamylleucine, isoleucyltryptophan, 5-aminovalerate, 2-arachidonoylglycerophosphoethanolamine*, gamma-glutamylglutamate, isoleucylhistidine, cystine, cholate, pentadecanoate (15:0), gabapentin, xylose, phenol sulfate, citrulline, glycylproline, laurate (12:0), N-acetylornithine, isoleucylmethionine, 2-oleoylglycerophosphocholine*, beta-alanine, maltohexaose, 1-palmitoleoylglycerophosphoethanolamine*, 1-methylimidazoleacetate, phenol red, scyllo-inositol, isoleucylvaline, leucyltyrosine, glycolate (hydroxyacetate), trigonelline (N'-methylnicotinate), glycylisoleucine, N-acetylserine	ophthalmate, 3-(4-hydroxyphenyl)lactate, guanine, adrenate (22:4n6), docosapentaenoate (n3 DPA; 22:5n3), 3-carboxy-4-methyl-5-propyl-2-furanpropanoate (CMPF), 3'-dephosphocoenzyme A, 3-hydroxydecanoate, theobromine, aspartylvaline, testosterone, 2-isopropylmalate, 1-arachidonylglycerol, arginylmethionine, succinylcarnitine, pivaloylcarnitine, anserine, 3-methylhistidine, tyrosylhistidine, 3-hydroxyhippurate, isovalerylcarnitine, cytidine, paroxetine, 5-HETE, 3-(cystein-S-yl)acetaminophen*, adenosine 2'-monophosphate (2'-AMP), N-acetylthreonine, guanosine, alanylthreonine, 13-HODE + 9-HODE, gamma-glutamylcysteine, stearoylcarnitine, 1-linoleoylglycerol (1-monolinolein), 1,3-dihydroxyacetone, cytidine 5'-diphosphocholine, quebrachitol, metformin, pregnanediol-3-glucuronide, N-acetyltryptophan, 5-oxoETE, allo-threonine, ribose, 6-keto prostaglandin F1alpha, 3-hydroxyoctanoate, myristoleate (14:1n5), 5-methylthioadenosine (MTA), valylarginine, glutarate (pentanedioate), propionylcarnitine, pro-hydroxy-pro, quinate, glucuronate, L-urobilin, lysyllysine, palmitoylcarnitine, glutaroyl carnitine, oleoylcarnitine
PC49	LATE-STAGE-EARLY-STAGE	STAGE	0.610801	0.610801	0.273821	0.601203	0.601203	0.39031	homocysteine, pyrophosphate (PPi), cortisol, stachydrine, 1,2-propanediol, phenylalanylproline, 2-ethylhexanoate, 5-oxoproline, ascorbate (Vitamin C), N-acetylglucosamine 6-phosphate, N-methylglutamate, quinolinate, homostachydrine*, 3-hydroxybutyrate (BHBA), homoserine, leucyltryptophan, citalopram, benzoate, 1,5-anhydroglucitol (1,5-AG), glycocholenate sulfate*, 2-aminobutyrate, 7-alpha-hydroxycholesterol, 3-aminoisobutyrate, arabitol, tryptophan betaine, pelargonate (9:0), 7-beta-hydroxycholesterol, gamma-glutamylleucine, isoleucyltryptophan, 5-aminovalerate, 2-arachidonoylglycerophosphoethanolamine*, gamma-glutamylglutamate, isoleucylhistidine, cystine, cholate, pentadecanoate (15:0), gabapentin, xylose, phenol sulfate, citrulline, glycylproline, laurate (12:0), N-acetylornithine, isoleucylmethionine, 2-oleoylglycerophosphocholine*, beta-alanine, maltohexaose, 1-palmitoleoylglycerophosphoethanolamine*, 1-methylimidazoleacetate, phenol red, scyllo-inositol, isoleucylvaline, leucyltyrosine, glycolate (hydroxyacetate), trigonelline (N'-methylnicotinate), glycylisoleucine, N-acetylserine	ophthalmate, 3-(4-hydroxyphenyl)lactate, guanine, adrenate (22:4n6), docosapentaenoate (n3 DPA; 22:5n3), 3-carboxy-4-methyl-5-propyl-2-furanpropanoate (CMPF), 3'-dephosphocoenzyme A, 3-hydroxydecanoate, theobromine, aspartylvaline, testosterone, 2-isopropylmalate, 1-arachidonylglycerol, arginylmethionine, succinylcarnitine, pivaloylcarnitine, anserine, 3-methylhistidine, tyrosylhistidine, 3-hydroxyhippurate, isovalerylcarnitine, cytidine, paroxetine, 5-HETE, 3-(cystein-S-yl)acetaminophen*, adenosine 2'-monophosphate (2'-AMP), N-acetylthreonine, guanosine, alanylthreonine, 13-HODE + 9-HODE, gamma-glutamylcysteine, stearoylcarnitine, 1-linoleoylglycerol (1-monolinolein), 1,3-dihydroxyacetone, cytidine 5'-diphosphocholine, quebrachitol, metformin, pregnanediol-3-glucuronide, N-acetyltryptophan, 5-oxoETE, allo-threonine, ribose, 6-keto prostaglandin F1alpha, 3-hydroxyoctanoate, myristoleate (14:1n5), 5-methylthioadenosine (MTA), valylarginine, glutarate (pentanedioate), propionylcarnitine, pro-hydroxy-pro, quinate, glucuronate, L-urobilin, lysyllysine, palmitoylcarnitine, glutaroyl carnitine, oleoylcarnitine
PC49	White-Other	RACE	11.1946	3.73154	1.6899	0.169452	0.984286	0.39031	homocysteine, pyrophosphate (PPi), cortisol, stachydrine, 1,2-propanediol, phenylalanylproline, 2-ethylhexanoate, 5-oxoproline, ascorbate (Vitamin C), N-acetylglucosamine 6-phosphate, N-methylglutamate, quinolinate, homostachydrine*, 3-hydroxybutyrate (BHBA), homoserine, leucyltryptophan, citalopram, benzoate, 1,5-anhydroglucitol (1,5-AG), glycocholenate sulfate*, 2-aminobutyrate, 7-alpha-hydroxycholesterol, 3-aminoisobutyrate, arabitol, tryptophan betaine, pelargonate (9:0), 7-beta-hydroxycholesterol, gamma-glutamylleucine, isoleucyltryptophan, 5-aminovalerate, 2-arachidonoylglycerophosphoethanolamine*, gamma-glutamylglutamate, isoleucylhistidine, cystine, cholate, pentadecanoate (15:0), gabapentin, xylose, phenol sulfate, citrulline, glycylproline, laurate (12:0), N-acetylornithine, isoleucylmethionine, 2-oleoylglycerophosphocholine*, beta-alanine, maltohexaose, 1-palmitoleoylglycerophosphoethanolamine*, 1-methylimidazoleacetate, phenol red, scyllo-inositol, isoleucylvaline, leucyltyrosine, glycolate (hydroxyacetate), trigonelline (N'-methylnicotinate), glycylisoleucine, N-acetylserine	ophthalmate, 3-(4-hydroxyphenyl)lactate, guanine, adrenate (22:4n6), docosapentaenoate (n3 DPA; 22:5n3), 3-carboxy-4-methyl-5-propyl-2-furanpropanoate (CMPF), 3'-dephosphocoenzyme A, 3-hydroxydecanoate, theobromine, aspartylvaline, testosterone, 2-isopropylmalate, 1-arachidonylglycerol, arginylmethionine, succinylcarnitine, pivaloylcarnitine, anserine, 3-methylhistidine, tyrosylhistidine, 3-hydroxyhippurate, isovalerylcarnitine, cytidine, paroxetine, 5-HETE, 3-(cystein-S-yl)acetaminophen*, adenosine 2'-monophosphate (2'-AMP), N-acetylthreonine, guanosine, alanylthreonine, 13-HODE + 9-HODE, gamma-glutamylcysteine, stearoylcarnitine, 1-linoleoylglycerol (1-monolinolein), 1,3-dihydroxyacetone, cytidine 5'-diphosphocholine, quebrachitol, metformin, pregnanediol-3-glucuronide, N-acetyltryptophan, 5-oxoETE, allo-threonine, ribose, 6-keto prostaglandin F1alpha, 3-hydroxyoctanoate, myristoleate (14:1n5), 5-methylthioadenosine (MTA), valylarginine, glutarate (pentanedioate), propionylcarnitine, pro-hydroxy-pro, quinate, glucuronate, L-urobilin, lysyllysine, palmitoylcarnitine, glutaroyl carnitine, oleoylcarnitine
PC5	Other-Black	RACE	17.1664	5.72215	0.336237	0.799149	0.917313	2.96403	2-oleoylglycerophosphocholine*, 1-arachidonoylglycerophosphocholine*, 2-arachidonoylglycerophosphocholine*, 2-linoleoylglycerophosphocholine*, 1-linoleoylglycerophosphocholine, 2-palmitoylglycerophosphocholine*, 2-docosapentaenoylglycerophosphocholine*, stearoylcarnitine, 2-docosahexaenoylglycerophosphocholine*, 1-oleoylglycerophosphocholine, palmitoylcarnitine, erythronate*, 1-stearoylglycerophosphocholine, 1-palmitoylglycerophosphocholine, hexanoylcarnitine, butyrylcarnitine, oleoylcarnitine, myristoylcarnitine, 1-palmitoleoylglycerophosphocholine*, 1-docosahexaenoylglycerophosphocholine*, 1-myristoylglycerophosphocholine, creatinine, 2-stearoylglycerophosphocholine*, 2-palmitoleoylglycerophosphocholine*, glucuronate, cytidine 5'-diphosphocholine, 1-heptadecanoylglycerophosphocholine, fucose, arabonate, 1-pentadecanoylglycerophosphocholine*, vanillylmandelate (VMA), 2-eicosatrienoylglycerophosphocholine*, myo-inositol, 3-indoxyl sulfate, 2-myristoylglycerophosphocholine*, 5-methylthioadenosine (MTA), tartarate, valerylcarnitine, 2-docosahexaenoylglycerophosphoethanolamine*, N6-carbamoylthreonyladenosine, C-glycosyltryptophan*, N-acetylaspartate (NAA), homocysteine, 3-ureidopropionate, N2,N2-dimethylguanosine, phytosphingosine, betaine, phenylacetylglutamine, ascorbate (Vitamin C), 4-hydroxyhippurate, dimethylglycine, glycerophosphorylcholine (GPC), laurylcarnitine, gulono-1,4-lactone, glucarate (saccharate), prostaglandin E2, glutaroyl carnitine	phenylalanylarginine, lysylmethionine, arginine, 3-phosphoglycerate, phenol red, glycerate, isoleucylarginine, alanyltryptophan, 2-phosphoglycerate, histidyltyrosine, 5-oxoproline, dimethylarginine (SDMA + ADMA), guanidinoacetate, arginylmethionine, prolylglycine, gamma-glutamylleucine, histidine, leucylhistidine, lysine, tyrosylhistidine, serine, leucyltyrosine, asparagine, leucylarginine, arginyltyrosine, pelargonate (9:0), arginylvaline, N6-acetyllysine, tryptophylleucine, alpha-glutamyltryptophan, cytosine-2',3'-cyclic monophosphate, argininosuccinate, myristate (14:0), glutamine, glycylvaline, threonine, linoleate (18:2n6), phenylalanyltryptophan, phenylalanyltyrosine, palmitate (16:0), riboflavin (Vitamin B2), isoleucylglycine, serylisoleucine*, isoleucylhistidine, tyrosyltyrosine, histidylmethionine, trans-4-hydroxyproline, valine, leucyltryptophan, histidylphenylalanine, tyrosylglycine, gamma-glutamylisoleucine*, 15-methylpalmitate (isobar with 2-methylpalmitate), methionine, tyrosine, alanylthreonine, ornithine
PC5	White-Black	RACE	17.1664	5.72215	0.336237	0.799149	0.94025	2.96403	2-oleoylglycerophosphocholine*, 1-arachidonoylglycerophosphocholine*, 2-arachidonoylglycerophosphocholine*, 2-linoleoylglycerophosphocholine*, 1-linoleoylglycerophosphocholine, 2-palmitoylglycerophosphocholine*, 2-docosapentaenoylglycerophosphocholine*, stearoylcarnitine, 2-docosahexaenoylglycerophosphocholine*, 1-oleoylglycerophosphocholine, palmitoylcarnitine, erythronate*, 1-stearoylglycerophosphocholine, 1-palmitoylglycerophosphocholine, hexanoylcarnitine, butyrylcarnitine, oleoylcarnitine, myristoylcarnitine, 1-palmitoleoylglycerophosphocholine*, 1-docosahexaenoylglycerophosphocholine*, 1-myristoylglycerophosphocholine, creatinine, 2-stearoylglycerophosphocholine*, 2-palmitoleoylglycerophosphocholine*, glucuronate, cytidine 5'-diphosphocholine, 1-heptadecanoylglycerophosphocholine, fucose, arabonate, 1-pentadecanoylglycerophosphocholine*, vanillylmandelate (VMA), 2-eicosatrienoylglycerophosphocholine*, myo-inositol, 3-indoxyl sulfate, 2-myristoylglycerophosphocholine*, 5-methylthioadenosine (MTA), tartarate, valerylcarnitine, 2-docosahexaenoylglycerophosphoethanolamine*, N6-carbamoylthreonyladenosine, C-glycosyltryptophan*, N-acetylaspartate (NAA), homocysteine, 3-ureidopropionate, N2,N2-dimethylguanosine, phytosphingosine, betaine, phenylacetylglutamine, ascorbate (Vitamin C), 4-hydroxyhippurate, dimethylglycine, glycerophosphorylcholine (GPC), laurylcarnitine, gulono-1,4-lactone, glucarate (saccharate), prostaglandin E2, glutaroyl carnitine	phenylalanylarginine, lysylmethionine, arginine, 3-phosphoglycerate, phenol red, glycerate, isoleucylarginine, alanyltryptophan, 2-phosphoglycerate, histidyltyrosine, 5-oxoproline, dimethylarginine (SDMA + ADMA), guanidinoacetate, arginylmethionine, prolylglycine, gamma-glutamylleucine, histidine, leucylhistidine, lysine, tyrosylhistidine, serine, leucyltyrosine, asparagine, leucylarginine, arginyltyrosine, pelargonate (9:0), arginylvaline, N6-acetyllysine, tryptophylleucine, alpha-glutamyltryptophan, cytosine-2',3'-cyclic monophosphate, argininosuccinate, myristate (14:0), glutamine, glycylvaline, threonine, linoleate (18:2n6), phenylalanyltryptophan, phenylalanyltyrosine, palmitate (16:0), riboflavin (Vitamin B2), isoleucylglycine, serylisoleucine*, isoleucylhistidine, tyrosyltyrosine, histidylmethionine, trans-4-hydroxyproline, valine, leucyltryptophan, histidylphenylalanine, tyrosylglycine, gamma-glutamylisoleucine*, 15-methylpalmitate (isobar with 2-methylpalmitate), methionine, tyrosine, alanylthreonine, ornithine
PC5	TUMOR-NORMAL	TISSUE_TYPE	20.0905	20.0905	1.18996	0.276295	0.276295	2.96403	2-oleoylglycerophosphocholine*, 1-arachidonoylglycerophosphocholine*, 2-arachidonoylglycerophosphocholine*, 2-linoleoylglycerophosphocholine*, 1-linoleoylglycerophosphocholine, 2-palmitoylglycerophosphocholine*, 2-docosapentaenoylglycerophosphocholine*, stearoylcarnitine, 2-docosahexaenoylglycerophosphocholine*, 1-oleoylglycerophosphocholine, palmitoylcarnitine, erythronate*, 1-stearoylglycerophosphocholine, 1-palmitoylglycerophosphocholine, hexanoylcarnitine, butyrylcarnitine, oleoylcarnitine, myristoylcarnitine, 1-palmitoleoylglycerophosphocholine*, 1-docosahexaenoylglycerophosphocholine*, 1-myristoylglycerophosphocholine, creatinine, 2-stearoylglycerophosphocholine*, 2-palmitoleoylglycerophosphocholine*, glucuronate, cytidine 5'-diphosphocholine, 1-heptadecanoylglycerophosphocholine, fucose, arabonate, 1-pentadecanoylglycerophosphocholine*, vanillylmandelate (VMA), 2-eicosatrienoylglycerophosphocholine*, myo-inositol, 3-indoxyl sulfate, 2-myristoylglycerophosphocholine*, 5-methylthioadenosine (MTA), tartarate, valerylcarnitine, 2-docosahexaenoylglycerophosphoethanolamine*, N6-carbamoylthreonyladenosine, C-glycosyltryptophan*, N-acetylaspartate (NAA), homocysteine, 3-ureidopropionate, N2,N2-dimethylguanosine, phytosphingosine, betaine, phenylacetylglutamine, ascorbate (Vitamin C), 4-hydroxyhippurate, dimethylglycine, glycerophosphorylcholine (GPC), laurylcarnitine, gulono-1,4-lactone, glucarate (saccharate), prostaglandin E2, glutaroyl carnitine	phenylalanylarginine, lysylmethionine, arginine, 3-phosphoglycerate, phenol red, glycerate, isoleucylarginine, alanyltryptophan, 2-phosphoglycerate, histidyltyrosine, 5-oxoproline, dimethylarginine (SDMA + ADMA), guanidinoacetate, arginylmethionine, prolylglycine, gamma-glutamylleucine, histidine, leucylhistidine, lysine, tyrosylhistidine, serine, leucyltyrosine, asparagine, leucylarginine, arginyltyrosine, pelargonate (9:0), arginylvaline, N6-acetyllysine, tryptophylleucine, alpha-glutamyltryptophan, cytosine-2',3'-cyclic monophosphate, argininosuccinate, myristate (14:0), glutamine, glycylvaline, threonine, linoleate (18:2n6), phenylalanyltryptophan, phenylalanyltyrosine, palmitate (16:0), riboflavin (Vitamin B2), isoleucylglycine, serylisoleucine*, isoleucylhistidine, tyrosyltyrosine, histidylmethionine, trans-4-hydroxyproline, valine, leucyltryptophan, histidylphenylalanine, tyrosylglycine, gamma-glutamylisoleucine*, 15-methylpalmitate (isobar with 2-methylpalmitate), methionine, tyrosine, alanylthreonine, ornithine
PC5	Young-Old	AGE	107.321	53.6606	3.22758	0.0411713	0.703888	2.96403	2-oleoylglycerophosphocholine*, 1-arachidonoylglycerophosphocholine*, 2-arachidonoylglycerophosphocholine*, 2-linoleoylglycerophosphocholine*, 1-linoleoylglycerophosphocholine, 2-palmitoylglycerophosphocholine*, 2-docosapentaenoylglycerophosphocholine*, stearoylcarnitine, 2-docosahexaenoylglycerophosphocholine*, 1-oleoylglycerophosphocholine, palmitoylcarnitine, erythronate*, 1-stearoylglycerophosphocholine, 1-palmitoylglycerophosphocholine, hexanoylcarnitine, butyrylcarnitine, oleoylcarnitine, myristoylcarnitine, 1-palmitoleoylglycerophosphocholine*, 1-docosahexaenoylglycerophosphocholine*, 1-myristoylglycerophosphocholine, creatinine, 2-stearoylglycerophosphocholine*, 2-palmitoleoylglycerophosphocholine*, glucuronate, cytidine 5'-diphosphocholine, 1-heptadecanoylglycerophosphocholine, fucose, arabonate, 1-pentadecanoylglycerophosphocholine*, vanillylmandelate (VMA), 2-eicosatrienoylglycerophosphocholine*, myo-inositol, 3-indoxyl sulfate, 2-myristoylglycerophosphocholine*, 5-methylthioadenosine (MTA), tartarate, valerylcarnitine, 2-docosahexaenoylglycerophosphoethanolamine*, N6-carbamoylthreonyladenosine, C-glycosyltryptophan*, N-acetylaspartate (NAA), homocysteine, 3-ureidopropionate, N2,N2-dimethylguanosine, phytosphingosine, betaine, phenylacetylglutamine, ascorbate (Vitamin C), 4-hydroxyhippurate, dimethylglycine, glycerophosphorylcholine (GPC), laurylcarnitine, gulono-1,4-lactone, glucarate (saccharate), prostaglandin E2, glutaroyl carnitine	phenylalanylarginine, lysylmethionine, arginine, 3-phosphoglycerate, phenol red, glycerate, isoleucylarginine, alanyltryptophan, 2-phosphoglycerate, histidyltyrosine, 5-oxoproline, dimethylarginine (SDMA + ADMA), guanidinoacetate, arginylmethionine, prolylglycine, gamma-glutamylleucine, histidine, leucylhistidine, lysine, tyrosylhistidine, serine, leucyltyrosine, asparagine, leucylarginine, arginyltyrosine, pelargonate (9:0), arginylvaline, N6-acetyllysine, tryptophylleucine, alpha-glutamyltryptophan, cytosine-2',3'-cyclic monophosphate, argininosuccinate, myristate (14:0), glutamine, glycylvaline, threonine, linoleate (18:2n6), phenylalanyltryptophan, phenylalanyltyrosine, palmitate (16:0), riboflavin (Vitamin B2), isoleucylglycine, serylisoleucine*, isoleucylhistidine, tyrosyltyrosine, histidylmethionine, trans-4-hydroxyproline, valine, leucyltryptophan, histidylphenylalanine, tyrosylglycine, gamma-glutamylisoleucine*, 15-methylpalmitate (isobar with 2-methylpalmitate), methionine, tyrosine, alanylthreonine, ornithine
PC5	White-Asian	RACE	17.1664	5.72215	0.336237	0.799149	0.898889	2.96403	2-oleoylglycerophosphocholine*, 1-arachidonoylglycerophosphocholine*, 2-arachidonoylglycerophosphocholine*, 2-linoleoylglycerophosphocholine*, 1-linoleoylglycerophosphocholine, 2-palmitoylglycerophosphocholine*, 2-docosapentaenoylglycerophosphocholine*, stearoylcarnitine, 2-docosahexaenoylglycerophosphocholine*, 1-oleoylglycerophosphocholine, palmitoylcarnitine, erythronate*, 1-stearoylglycerophosphocholine, 1-palmitoylglycerophosphocholine, hexanoylcarnitine, butyrylcarnitine, oleoylcarnitine, myristoylcarnitine, 1-palmitoleoylglycerophosphocholine*, 1-docosahexaenoylglycerophosphocholine*, 1-myristoylglycerophosphocholine, creatinine, 2-stearoylglycerophosphocholine*, 2-palmitoleoylglycerophosphocholine*, glucuronate, cytidine 5'-diphosphocholine, 1-heptadecanoylglycerophosphocholine, fucose, arabonate, 1-pentadecanoylglycerophosphocholine*, vanillylmandelate (VMA), 2-eicosatrienoylglycerophosphocholine*, myo-inositol, 3-indoxyl sulfate, 2-myristoylglycerophosphocholine*, 5-methylthioadenosine (MTA), tartarate, valerylcarnitine, 2-docosahexaenoylglycerophosphoethanolamine*, N6-carbamoylthreonyladenosine, C-glycosyltryptophan*, N-acetylaspartate (NAA), homocysteine, 3-ureidopropionate, N2,N2-dimethylguanosine, phytosphingosine, betaine, phenylacetylglutamine, ascorbate (Vitamin C), 4-hydroxyhippurate, dimethylglycine, glycerophosphorylcholine (GPC), laurylcarnitine, gulono-1,4-lactone, glucarate (saccharate), prostaglandin E2, glutaroyl carnitine	phenylalanylarginine, lysylmethionine, arginine, 3-phosphoglycerate, phenol red, glycerate, isoleucylarginine, alanyltryptophan, 2-phosphoglycerate, histidyltyrosine, 5-oxoproline, dimethylarginine (SDMA + ADMA), guanidinoacetate, arginylmethionine, prolylglycine, gamma-glutamylleucine, histidine, leucylhistidine, lysine, tyrosylhistidine, serine, leucyltyrosine, asparagine, leucylarginine, arginyltyrosine, pelargonate (9:0), arginylvaline, N6-acetyllysine, tryptophylleucine, alpha-glutamyltryptophan, cytosine-2',3'-cyclic monophosphate, argininosuccinate, myristate (14:0), glutamine, glycylvaline, threonine, linoleate (18:2n6), phenylalanyltryptophan, phenylalanyltyrosine, palmitate (16:0), riboflavin (Vitamin B2), isoleucylglycine, serylisoleucine*, isoleucylhistidine, tyrosyltyrosine, histidylmethionine, trans-4-hydroxyproline, valine, leucyltryptophan, histidylphenylalanine, tyrosylglycine, gamma-glutamylisoleucine*, 15-methylpalmitate (isobar with 2-methylpalmitate), methionine, tyrosine, alanylthreonine, ornithine
PC5	LATE-STAGE-EARLY-STAGE	STAGE	6.00207	6.00207	0.354424	0.552111	0.552111	2.96403	2-oleoylglycerophosphocholine*, 1-arachidonoylglycerophosphocholine*, 2-arachidonoylglycerophosphocholine*, 2-linoleoylglycerophosphocholine*, 1-linoleoylglycerophosphocholine, 2-palmitoylglycerophosphocholine*, 2-docosapentaenoylglycerophosphocholine*, stearoylcarnitine, 2-docosahexaenoylglycerophosphocholine*, 1-oleoylglycerophosphocholine, palmitoylcarnitine, erythronate*, 1-stearoylglycerophosphocholine, 1-palmitoylglycerophosphocholine, hexanoylcarnitine, butyrylcarnitine, oleoylcarnitine, myristoylcarnitine, 1-palmitoleoylglycerophosphocholine*, 1-docosahexaenoylglycerophosphocholine*, 1-myristoylglycerophosphocholine, creatinine, 2-stearoylglycerophosphocholine*, 2-palmitoleoylglycerophosphocholine*, glucuronate, cytidine 5'-diphosphocholine, 1-heptadecanoylglycerophosphocholine, fucose, arabonate, 1-pentadecanoylglycerophosphocholine*, vanillylmandelate (VMA), 2-eicosatrienoylglycerophosphocholine*, myo-inositol, 3-indoxyl sulfate, 2-myristoylglycerophosphocholine*, 5-methylthioadenosine (MTA), tartarate, valerylcarnitine, 2-docosahexaenoylglycerophosphoethanolamine*, N6-carbamoylthreonyladenosine, C-glycosyltryptophan*, N-acetylaspartate (NAA), homocysteine, 3-ureidopropionate, N2,N2-dimethylguanosine, phytosphingosine, betaine, phenylacetylglutamine, ascorbate (Vitamin C), 4-hydroxyhippurate, dimethylglycine, glycerophosphorylcholine (GPC), laurylcarnitine, gulono-1,4-lactone, glucarate (saccharate), prostaglandin E2, glutaroyl carnitine	phenylalanylarginine, lysylmethionine, arginine, 3-phosphoglycerate, phenol red, glycerate, isoleucylarginine, alanyltryptophan, 2-phosphoglycerate, histidyltyrosine, 5-oxoproline, dimethylarginine (SDMA + ADMA), guanidinoacetate, arginylmethionine, prolylglycine, gamma-glutamylleucine, histidine, leucylhistidine, lysine, tyrosylhistidine, serine, leucyltyrosine, asparagine, leucylarginine, arginyltyrosine, pelargonate (9:0), arginylvaline, N6-acetyllysine, tryptophylleucine, alpha-glutamyltryptophan, cytosine-2',3'-cyclic monophosphate, argininosuccinate, myristate (14:0), glutamine, glycylvaline, threonine, linoleate (18:2n6), phenylalanyltryptophan, phenylalanyltyrosine, palmitate (16:0), riboflavin (Vitamin B2), isoleucylglycine, serylisoleucine*, isoleucylhistidine, tyrosyltyrosine, histidylmethionine, trans-4-hydroxyproline, valine, leucyltryptophan, histidylphenylalanine, tyrosylglycine, gamma-glutamylisoleucine*, 15-methylpalmitate (isobar with 2-methylpalmitate), methionine, tyrosine, alanylthreonine, ornithine
