## Extended Data Table 1 for "Integrated metabolomics data analysis to generate mechanistic hypotheses with MetaProViz" (part 9 of 15)

### Sheet: MetaAnalysis_AOV (continued)
PC	tukeyHSD_Contrast	term	anova_sumsq	anova_meansq	anova_statistic	anova_p.value	tukeyHSD_p.adjusted	Explained_Variance	Features_(top0.1%)	Features_(Bottom0.1%)
PC5	Black-Asian	RACE	17.1664	5.72215	0.336237	0.799149	0.999921	2.96403	2-oleoylglycerophosphocholine*, 1-arachidonoylglycerophosphocholine*, 2-arachidonoylglycerophosphocholine*, 2-linoleoylglycerophosphocholine*, 1-linoleoylglycerophosphocholine, 2-palmitoylglycerophosphocholine*, 2-docosapentaenoylglycerophosphocholine*, stearoylcarnitine, 2-docosahexaenoylglycerophosphocholine*, 1-oleoylglycerophosphocholine, palmitoylcarnitine, erythronate*, 1-stearoylglycerophosphocholine, 1-palmitoylglycerophosphocholine, hexanoylcarnitine, butyrylcarnitine, oleoylcarnitine, myristoylcarnitine, 1-palmitoleoylglycerophosphocholine*, 1-docosahexaenoylglycerophosphocholine*, 1-myristoylglycerophosphocholine, creatinine, 2-stearoylglycerophosphocholine*, 2-palmitoleoylglycerophosphocholine*, glucuronate, cytidine 5'-diphosphocholine, 1-heptadecanoylglycerophosphocholine, fucose, arabonate, 1-pentadecanoylglycerophosphocholine*, vanillylmandelate (VMA), 2-eicosatrienoylglycerophosphocholine*, myo-inositol, 3-indoxyl sulfate, 2-myristoylglycerophosphocholine*, 5-methylthioadenosine (MTA), tartarate, valerylcarnitine, 2-docosahexaenoylglycerophosphoethanolamine*, N6-carbamoylthreonyladenosine, C-glycosyltryptophan*, N-acetylaspartate (NAA), homocysteine, 3-ureidopropionate, N2,N2-dimethylguanosine, phytosphingosine, betaine, phenylacetylglutamine, ascorbate (Vitamin C), 4-hydroxyhippurate, dimethylglycine, glycerophosphorylcholine (GPC), laurylcarnitine, gulono-1,4-lactone, glucarate (saccharate), prostaglandin E2, glutaroyl carnitine	phenylalanylarginine, lysylmethionine, arginine, 3-phosphoglycerate, phenol red, glycerate, isoleucylarginine, alanyltryptophan, 2-phosphoglycerate, histidyltyrosine, 5-oxoproline, dimethylarginine (SDMA + ADMA), guanidinoacetate, arginylmethionine, prolylglycine, gamma-glutamylleucine, histidine, leucylhistidine, lysine, tyrosylhistidine, serine, leucyltyrosine, asparagine, leucylarginine, arginyltyrosine, pelargonate (9:0), arginylvaline, N6-acetyllysine, tryptophylleucine, alpha-glutamyltryptophan, cytosine-2',3'-cyclic monophosphate, argininosuccinate, myristate (14:0), glutamine, glycylvaline, threonine, linoleate (18:2n6), phenylalanyltryptophan, phenylalanyltyrosine, palmitate (16:0), riboflavin (Vitamin B2), isoleucylglycine, serylisoleucine*, isoleucylhistidine, tyrosyltyrosine, histidylmethionine, trans-4-hydroxyproline, valine, leucyltryptophan, histidylphenylalanine, tyrosylglycine, gamma-glutamylisoleucine*, 15-methylpalmitate (isobar with 2-methylpalmitate), methionine, tyrosine, alanylthreonine, ornithine
PC5	White-Other	RACE	17.1664	5.72215	0.336237	0.799149	0.96663	2.96403	2-oleoylglycerophosphocholine*, 1-arachidonoylglycerophosphocholine*, 2-arachidonoylglycerophosphocholine*, 2-linoleoylglycerophosphocholine*, 1-linoleoylglycerophosphocholine, 2-palmitoylglycerophosphocholine*, 2-docosapentaenoylglycerophosphocholine*, stearoylcarnitine, 2-docosahexaenoylglycerophosphocholine*, 1-oleoylglycerophosphocholine, palmitoylcarnitine, erythronate*, 1-stearoylglycerophosphocholine, 1-palmitoylglycerophosphocholine, hexanoylcarnitine, butyrylcarnitine, oleoylcarnitine, myristoylcarnitine, 1-palmitoleoylglycerophosphocholine*, 1-docosahexaenoylglycerophosphocholine*, 1-myristoylglycerophosphocholine, creatinine, 2-stearoylglycerophosphocholine*, 2-palmitoleoylglycerophosphocholine*, glucuronate, cytidine 5'-diphosphocholine, 1-heptadecanoylglycerophosphocholine, fucose, arabonate, 1-pentadecanoylglycerophosphocholine*, vanillylmandelate (VMA), 2-eicosatrienoylglycerophosphocholine*, myo-inositol, 3-indoxyl sulfate, 2-myristoylglycerophosphocholine*, 5-methylthioadenosine (MTA), tartarate, valerylcarnitine, 2-docosahexaenoylglycerophosphoethanolamine*, N6-carbamoylthreonyladenosine, C-glycosyltryptophan*, N-acetylaspartate (NAA), homocysteine, 3-ureidopropionate, N2,N2-dimethylguanosine, phytosphingosine, betaine, phenylacetylglutamine, ascorbate (Vitamin C), 4-hydroxyhippurate, dimethylglycine, glycerophosphorylcholine (GPC), laurylcarnitine, gulono-1,4-lactone, glucarate (saccharate), prostaglandin E2, glutaroyl carnitine	phenylalanylarginine, lysylmethionine, arginine, 3-phosphoglycerate, phenol red, glycerate, isoleucylarginine, alanyltryptophan, 2-phosphoglycerate, histidyltyrosine, 5-oxoproline, dimethylarginine (SDMA + ADMA), guanidinoacetate, arginylmethionine, prolylglycine, gamma-glutamylleucine, histidine, leucylhistidine, lysine, tyrosylhistidine, serine, leucyltyrosine, asparagine, leucylarginine, arginyltyrosine, pelargonate (9:0), arginylvaline, N6-acetyllysine, tryptophylleucine, alpha-glutamyltryptophan, cytosine-2',3'-cyclic monophosphate, argininosuccinate, myristate (14:0), glutamine, glycylvaline, threonine, linoleate (18:2n6), phenylalanyltryptophan, phenylalanyltyrosine, palmitate (16:0), riboflavin (Vitamin B2), isoleucylglycine, serylisoleucine*, isoleucylhistidine, tyrosyltyrosine, histidylmethionine, trans-4-hydroxyproline, valine, leucyltryptophan, histidylphenylalanine, tyrosylglycine, gamma-glutamylisoleucine*, 15-methylpalmitate (isobar with 2-methylpalmitate), methionine, tyrosine, alanylthreonine, ornithine
PC5	Young-Middle	AGE	107.321	53.6606	3.22758	0.0411713	0.153075	2.96403	2-oleoylglycerophosphocholine*, 1-arachidonoylglycerophosphocholine*, 2-arachidonoylglycerophosphocholine*, 2-linoleoylglycerophosphocholine*, 1-linoleoylglycerophosphocholine, 2-palmitoylglycerophosphocholine*, 2-docosapentaenoylglycerophosphocholine*, stearoylcarnitine, 2-docosahexaenoylglycerophosphocholine*, 1-oleoylglycerophosphocholine, palmitoylcarnitine, erythronate*, 1-stearoylglycerophosphocholine, 1-palmitoylglycerophosphocholine, hexanoylcarnitine, butyrylcarnitine, oleoylcarnitine, myristoylcarnitine, 1-palmitoleoylglycerophosphocholine*, 1-docosahexaenoylglycerophosphocholine*, 1-myristoylglycerophosphocholine, creatinine, 2-stearoylglycerophosphocholine*, 2-palmitoleoylglycerophosphocholine*, glucuronate, cytidine 5'-diphosphocholine, 1-heptadecanoylglycerophosphocholine, fucose, arabonate, 1-pentadecanoylglycerophosphocholine*, vanillylmandelate (VMA), 2-eicosatrienoylglycerophosphocholine*, myo-inositol, 3-indoxyl sulfate, 2-myristoylglycerophosphocholine*, 5-methylthioadenosine (MTA), tartarate, valerylcarnitine, 2-docosahexaenoylglycerophosphoethanolamine*, N6-carbamoylthreonyladenosine, C-glycosyltryptophan*, N-acetylaspartate (NAA), homocysteine, 3-ureidopropionate, N2,N2-dimethylguanosine, phytosphingosine, betaine, phenylacetylglutamine, ascorbate (Vitamin C), 4-hydroxyhippurate, dimethylglycine, glycerophosphorylcholine (GPC), laurylcarnitine, gulono-1,4-lactone, glucarate (saccharate), prostaglandin E2, glutaroyl carnitine	phenylalanylarginine, lysylmethionine, arginine, 3-phosphoglycerate, phenol red, glycerate, isoleucylarginine, alanyltryptophan, 2-phosphoglycerate, histidyltyrosine, 5-oxoproline, dimethylarginine (SDMA + ADMA), guanidinoacetate, arginylmethionine, prolylglycine, gamma-glutamylleucine, histidine, leucylhistidine, lysine, tyrosylhistidine, serine, leucyltyrosine, asparagine, leucylarginine, arginyltyrosine, pelargonate (9:0), arginylvaline, N6-acetyllysine, tryptophylleucine, alpha-glutamyltryptophan, cytosine-2',3'-cyclic monophosphate, argininosuccinate, myristate (14:0), glutamine, glycylvaline, threonine, linoleate (18:2n6), phenylalanyltryptophan, phenylalanyltyrosine, palmitate (16:0), riboflavin (Vitamin B2), isoleucylglycine, serylisoleucine*, isoleucylhistidine, tyrosyltyrosine, histidylmethionine, trans-4-hydroxyproline, valine, leucyltryptophan, histidylphenylalanine, tyrosylglycine, gamma-glutamylisoleucine*, 15-methylpalmitate (isobar with 2-methylpalmitate), methionine, tyrosine, alanylthreonine, ornithine
PC5	Other-Asian	RACE	17.1664	5.72215	0.336237	0.799149	0.904894	2.96403	2-oleoylglycerophosphocholine*, 1-arachidonoylglycerophosphocholine*, 2-arachidonoylglycerophosphocholine*, 2-linoleoylglycerophosphocholine*, 1-linoleoylglycerophosphocholine, 2-palmitoylglycerophosphocholine*, 2-docosapentaenoylglycerophosphocholine*, stearoylcarnitine, 2-docosahexaenoylglycerophosphocholine*, 1-oleoylglycerophosphocholine, palmitoylcarnitine, erythronate*, 1-stearoylglycerophosphocholine, 1-palmitoylglycerophosphocholine, hexanoylcarnitine, butyrylcarnitine, oleoylcarnitine, myristoylcarnitine, 1-palmitoleoylglycerophosphocholine*, 1-docosahexaenoylglycerophosphocholine*, 1-myristoylglycerophosphocholine, creatinine, 2-stearoylglycerophosphocholine*, 2-palmitoleoylglycerophosphocholine*, glucuronate, cytidine 5'-diphosphocholine, 1-heptadecanoylglycerophosphocholine, fucose, arabonate, 1-pentadecanoylglycerophosphocholine*, vanillylmandelate (VMA), 2-eicosatrienoylglycerophosphocholine*, myo-inositol, 3-indoxyl sulfate, 2-myristoylglycerophosphocholine*, 5-methylthioadenosine (MTA), tartarate, valerylcarnitine, 2-docosahexaenoylglycerophosphoethanolamine*, N6-carbamoylthreonyladenosine, C-glycosyltryptophan*, N-acetylaspartate (NAA), homocysteine, 3-ureidopropionate, N2,N2-dimethylguanosine, phytosphingosine, betaine, phenylacetylglutamine, ascorbate (Vitamin C), 4-hydroxyhippurate, dimethylglycine, glycerophosphorylcholine (GPC), laurylcarnitine, gulono-1,4-lactone, glucarate (saccharate), prostaglandin E2, glutaroyl carnitine	phenylalanylarginine, lysylmethionine, arginine, 3-phosphoglycerate, phenol red, glycerate, isoleucylarginine, alanyltryptophan, 2-phosphoglycerate, histidyltyrosine, 5-oxoproline, dimethylarginine (SDMA + ADMA), guanidinoacetate, arginylmethionine, prolylglycine, gamma-glutamylleucine, histidine, leucylhistidine, lysine, tyrosylhistidine, serine, leucyltyrosine, asparagine, leucylarginine, arginyltyrosine, pelargonate (9:0), arginylvaline, N6-acetyllysine, tryptophylleucine, alpha-glutamyltryptophan, cytosine-2',3'-cyclic monophosphate, argininosuccinate, myristate (14:0), glutamine, glycylvaline, threonine, linoleate (18:2n6), phenylalanyltryptophan, phenylalanyltyrosine, palmitate (16:0), riboflavin (Vitamin B2), isoleucylglycine, serylisoleucine*, isoleucylhistidine, tyrosyltyrosine, histidylmethionine, trans-4-hydroxyproline, valine, leucyltryptophan, histidylphenylalanine, tyrosylglycine, gamma-glutamylisoleucine*, 15-methylpalmitate (isobar with 2-methylpalmitate), methionine, tyrosine, alanylthreonine, ornithine
PC5	Male-Female	GENDER	14.8805	14.8805	0.88038	0.348924	0.348924	2.96403	2-oleoylglycerophosphocholine*, 1-arachidonoylglycerophosphocholine*, 2-arachidonoylglycerophosphocholine*, 2-linoleoylglycerophosphocholine*, 1-linoleoylglycerophosphocholine, 2-palmitoylglycerophosphocholine*, 2-docosapentaenoylglycerophosphocholine*, stearoylcarnitine, 2-docosahexaenoylglycerophosphocholine*, 1-oleoylglycerophosphocholine, palmitoylcarnitine, erythronate*, 1-stearoylglycerophosphocholine, 1-palmitoylglycerophosphocholine, hexanoylcarnitine, butyrylcarnitine, oleoylcarnitine, myristoylcarnitine, 1-palmitoleoylglycerophosphocholine*, 1-docosahexaenoylglycerophosphocholine*, 1-myristoylglycerophosphocholine, creatinine, 2-stearoylglycerophosphocholine*, 2-palmitoleoylglycerophosphocholine*, glucuronate, cytidine 5'-diphosphocholine, 1-heptadecanoylglycerophosphocholine, fucose, arabonate, 1-pentadecanoylglycerophosphocholine*, vanillylmandelate (VMA), 2-eicosatrienoylglycerophosphocholine*, myo-inositol, 3-indoxyl sulfate, 2-myristoylglycerophosphocholine*, 5-methylthioadenosine (MTA), tartarate, valerylcarnitine, 2-docosahexaenoylglycerophosphoethanolamine*, N6-carbamoylthreonyladenosine, C-glycosyltryptophan*, N-acetylaspartate (NAA), homocysteine, 3-ureidopropionate, N2,N2-dimethylguanosine, phytosphingosine, betaine, phenylacetylglutamine, ascorbate (Vitamin C), 4-hydroxyhippurate, dimethylglycine, glycerophosphorylcholine (GPC), laurylcarnitine, gulono-1,4-lactone, glucarate (saccharate), prostaglandin E2, glutaroyl carnitine	phenylalanylarginine, lysylmethionine, arginine, 3-phosphoglycerate, phenol red, glycerate, isoleucylarginine, alanyltryptophan, 2-phosphoglycerate, histidyltyrosine, 5-oxoproline, dimethylarginine (SDMA + ADMA), guanidinoacetate, arginylmethionine, prolylglycine, gamma-glutamylleucine, histidine, leucylhistidine, lysine, tyrosylhistidine, serine, leucyltyrosine, asparagine, leucylarginine, arginyltyrosine, pelargonate (9:0), arginylvaline, N6-acetyllysine, tryptophylleucine, alpha-glutamyltryptophan, cytosine-2',3'-cyclic monophosphate, argininosuccinate, myristate (14:0), glutamine, glycylvaline, threonine, linoleate (18:2n6), phenylalanyltryptophan, phenylalanyltyrosine, palmitate (16:0), riboflavin (Vitamin B2), isoleucylglycine, serylisoleucine*, isoleucylhistidine, tyrosyltyrosine, histidylmethionine, trans-4-hydroxyproline, valine, leucyltryptophan, histidylphenylalanine, tyrosylglycine, gamma-glutamylisoleucine*, 15-methylpalmitate (isobar with 2-methylpalmitate), methionine, tyrosine, alanylthreonine, ornithine
PC5	Old-Middle	AGE	107.321	53.6606	3.22758	0.0411713	0.0651518	2.96403	2-oleoylglycerophosphocholine*, 1-arachidonoylglycerophosphocholine*, 2-arachidonoylglycerophosphocholine*, 2-linoleoylglycerophosphocholine*, 1-linoleoylglycerophosphocholine, 2-palmitoylglycerophosphocholine*, 2-docosapentaenoylglycerophosphocholine*, stearoylcarnitine, 2-docosahexaenoylglycerophosphocholine*, 1-oleoylglycerophosphocholine, palmitoylcarnitine, erythronate*, 1-stearoylglycerophosphocholine, 1-palmitoylglycerophosphocholine, hexanoylcarnitine, butyrylcarnitine, oleoylcarnitine, myristoylcarnitine, 1-palmitoleoylglycerophosphocholine*, 1-docosahexaenoylglycerophosphocholine*, 1-myristoylglycerophosphocholine, creatinine, 2-stearoylglycerophosphocholine*, 2-palmitoleoylglycerophosphocholine*, glucuronate, cytidine 5'-diphosphocholine, 1-heptadecanoylglycerophosphocholine, fucose, arabonate, 1-pentadecanoylglycerophosphocholine*, vanillylmandelate (VMA), 2-eicosatrienoylglycerophosphocholine*, myo-inositol, 3-indoxyl sulfate, 2-myristoylglycerophosphocholine*, 5-methylthioadenosine (MTA), tartarate, valerylcarnitine, 2-docosahexaenoylglycerophosphoethanolamine*, N6-carbamoylthreonyladenosine, C-glycosyltryptophan*, N-acetylaspartate (NAA), homocysteine, 3-ureidopropionate, N2,N2-dimethylguanosine, phytosphingosine, betaine, phenylacetylglutamine, ascorbate (Vitamin C), 4-hydroxyhippurate, dimethylglycine, glycerophosphorylcholine (GPC), laurylcarnitine, gulono-1,4-lactone, glucarate (saccharate), prostaglandin E2, glutaroyl carnitine	phenylalanylarginine, lysylmethionine, arginine, 3-phosphoglycerate, phenol red, glycerate, isoleucylarginine, alanyltryptophan, 2-phosphoglycerate, histidyltyrosine, 5-oxoproline, dimethylarginine (SDMA + ADMA), guanidinoacetate, arginylmethionine, prolylglycine, gamma-glutamylleucine, histidine, leucylhistidine, lysine, tyrosylhistidine, serine, leucyltyrosine, asparagine, leucylarginine, arginyltyrosine, pelargonate (9:0), arginylvaline, N6-acetyllysine, tryptophylleucine, alpha-glutamyltryptophan, cytosine-2',3'-cyclic monophosphate, argininosuccinate, myristate (14:0), glutamine, glycylvaline, threonine, linoleate (18:2n6), phenylalanyltryptophan, phenylalanyltyrosine, palmitate (16:0), riboflavin (Vitamin B2), isoleucylglycine, serylisoleucine*, isoleucylhistidine, tyrosyltyrosine, histidylmethionine, trans-4-hydroxyproline, valine, leucyltryptophan, histidylphenylalanine, tyrosylglycine, gamma-glutamylisoleucine*, 15-methylpalmitate (isobar with 2-methylpalmitate), methionine, tyrosine, alanylthreonine, ornithine
PC50	LATE-STAGE-EARLY-STAGE	STAGE	1.07564	1.07564	0.494431	0.482555	0.482555	0.380968	16-hydroxypalmitate, 1,2-propanediol, catechol sulfate, citalopram, guanine, pro-hydroxy-pro, tyrosyllysine, 6'-sialyllactose, ranitidine, metformin, N-acetylornithine, dodecanedioate, phenol sulfate, methyl-alpha-glucopyranoside, argininosuccinate, 1-arachidonylglycerol, homostachydrine*, L-urobilin, phenylalanylproline, myo-inositol, N-acetylaspartate (NAA), S-methylcysteine, docosapentaenoate (n6 DPA; 22:5n6), N-acetyl-aspartyl-glutamate (NAAG), scyllo-inositol, 2-aminoadipate, phenylalanyltyrosine, alpha-glutamyltyrosine, pivaloylcarnitine, adrenate (22:4n6), palmitoyl sphingomyelin, erythronate*, isovalerylcarnitine, 3-phosphoglycerate, cholesterol, beta-hydroxypyruvate, 4-hydroxyphenylacetate, laurate (12:0), squalene, 2-hydroxypalmitate, glycerophosphoethanolamine, pseudouridine, isobutyrylcarnitine, arabitol, caproate (6:0), 5-methyltetrahydrofolate (5MeTHF), 3,4-dihydroxyphenethyleneglycol, glycocholenate sulfate*, citrulline, 4-guanidinobutanoate, codeine, N-acetylneuraminate, 2-isopropylmalate, arginylmethionine, N-acetylarginine, tyrosyltyrosine, tryptophylleucine	prostaglandin E2, prostaglandin A2, 13-HODE + 9-HODE, cytidine-3'-monophosphate (3'-CMP), triethyleneglycol, anserine, alpha-hydroxyisovalerate, stearidonate (18:4n3), 2-hydroxyhippurate (salicylurate), testosterone, chiro-inositol, threitol, N-methylglutamate, N-acetylisoleucine, pyroglutamine*, linoleate (18:2n6), paroxetine, 3-dehydrocarnitine*, eicosapentaenoate (EPA; 20:5n3), 3-carboxy-4-methyl-5-propyl-2-furanpropanoate (CMPF), cortisol, gabapentin, 1,3-dihydroxyacetone, sorbitol, N1-Methyl-2-pyridone-5-carboxamide, 3-methylhistidine, 2-palmitoleoylglycerophosphocholine*, VGAHAGEYGAEALER*, allo-threonine, 1-myristoylglycerophosphoethanolamine, piperine, ribulose, gamma-glutamylleucine, laurylcarnitine, isoleucylhistidine, N-acetylleucine, nicotinamide ribonucleotide (NMN), creatine, Isobar: fructose 1,6-diphosphate_glucose 1,6-diphosphate_myo-inositol 1,4 or 1,3-diphosphate, 2-myristoylglycerophosphocholine*, gamma-tocopherol, 1-palmitoylglycerophosphoethanolamine, nicotinamide adenine dinucleotide (NAD+), nicotinamide riboside*, glutamate_gamma-methyl ester, 4-hydroxyglutamate, glutaroyl carnitine, 3-ureidopropionate, sarcosine (N-Methylglycine), N-acetylserine, homocysteine, sphinganine, p-cresol sulfate, trans-4-hydroxyproline, glycerol 3-phosphate (G3P), 7-alpha-hydroxy-3-oxo-4-cholestenoate (7-Hoca), quebrachitol
PC50	Black-Asian	RACE	7.00661	2.33554	1.07643	0.359484	0.733322	0.380968	16-hydroxypalmitate, 1,2-propanediol, catechol sulfate, citalopram, guanine, pro-hydroxy-pro, tyrosyllysine, 6'-sialyllactose, ranitidine, metformin, N-acetylornithine, dodecanedioate, phenol sulfate, methyl-alpha-glucopyranoside, argininosuccinate, 1-arachidonylglycerol, homostachydrine*, L-urobilin, phenylalanylproline, myo-inositol, N-acetylaspartate (NAA), S-methylcysteine, docosapentaenoate (n6 DPA; 22:5n6), N-acetyl-aspartyl-glutamate (NAAG), scyllo-inositol, 2-aminoadipate, phenylalanyltyrosine, alpha-glutamyltyrosine, pivaloylcarnitine, adrenate (22:4n6), palmitoyl sphingomyelin, erythronate*, isovalerylcarnitine, 3-phosphoglycerate, cholesterol, beta-hydroxypyruvate, 4-hydroxyphenylacetate, laurate (12:0), squalene, 2-hydroxypalmitate, glycerophosphoethanolamine, pseudouridine, isobutyrylcarnitine, arabitol, caproate (6:0), 5-methyltetrahydrofolate (5MeTHF), 3,4-dihydroxyphenethyleneglycol, glycocholenate sulfate*, citrulline, 4-guanidinobutanoate, codeine, N-acetylneuraminate, 2-isopropylmalate, arginylmethionine, N-acetylarginine, tyrosyltyrosine, tryptophylleucine	prostaglandin E2, prostaglandin A2, 13-HODE + 9-HODE, cytidine-3'-monophosphate (3'-CMP), triethyleneglycol, anserine, alpha-hydroxyisovalerate, stearidonate (18:4n3), 2-hydroxyhippurate (salicylurate), testosterone, chiro-inositol, threitol, N-methylglutamate, N-acetylisoleucine, pyroglutamine*, linoleate (18:2n6), paroxetine, 3-dehydrocarnitine*, eicosapentaenoate (EPA; 20:5n3), 3-carboxy-4-methyl-5-propyl-2-furanpropanoate (CMPF), cortisol, gabapentin, 1,3-dihydroxyacetone, sorbitol, N1-Methyl-2-pyridone-5-carboxamide, 3-methylhistidine, 2-palmitoleoylglycerophosphocholine*, VGAHAGEYGAEALER*, allo-threonine, 1-myristoylglycerophosphoethanolamine, piperine, ribulose, gamma-glutamylleucine, laurylcarnitine, isoleucylhistidine, N-acetylleucine, nicotinamide ribonucleotide (NMN), creatine, Isobar: fructose 1,6-diphosphate_glucose 1,6-diphosphate_myo-inositol 1,4 or 1,3-diphosphate, 2-myristoylglycerophosphocholine*, gamma-tocopherol, 1-palmitoylglycerophosphoethanolamine, nicotinamide adenine dinucleotide (NAD+), nicotinamide riboside*, glutamate_gamma-methyl ester, 4-hydroxyglutamate, glutaroyl carnitine, 3-ureidopropionate, sarcosine (N-Methylglycine), N-acetylserine, homocysteine, sphinganine, p-cresol sulfate, trans-4-hydroxyproline, glycerol 3-phosphate (G3P), 7-alpha-hydroxy-3-oxo-4-cholestenoate (7-Hoca), quebrachitol
PC50	TUMOR-NORMAL	TISSUE_TYPE	0.577807	0.577807	0.265374	0.606867	0.606867	0.380968	16-hydroxypalmitate, 1,2-propanediol, catechol sulfate, citalopram, guanine, pro-hydroxy-pro, tyrosyllysine, 6'-sialyllactose, ranitidine, metformin, N-acetylornithine, dodecanedioate, phenol sulfate, methyl-alpha-glucopyranoside, argininosuccinate, 1-arachidonylglycerol, homostachydrine*, L-urobilin, phenylalanylproline, myo-inositol, N-acetylaspartate (NAA), S-methylcysteine, docosapentaenoate (n6 DPA; 22:5n6), N-acetyl-aspartyl-glutamate (NAAG), scyllo-inositol, 2-aminoadipate, phenylalanyltyrosine, alpha-glutamyltyrosine, pivaloylcarnitine, adrenate (22:4n6), palmitoyl sphingomyelin, erythronate*, isovalerylcarnitine, 3-phosphoglycerate, cholesterol, beta-hydroxypyruvate, 4-hydroxyphenylacetate, laurate (12:0), squalene, 2-hydroxypalmitate, glycerophosphoethanolamine, pseudouridine, isobutyrylcarnitine, arabitol, caproate (6:0), 5-methyltetrahydrofolate (5MeTHF), 3,4-dihydroxyphenethyleneglycol, glycocholenate sulfate*, citrulline, 4-guanidinobutanoate, codeine, N-acetylneuraminate, 2-isopropylmalate, arginylmethionine, N-acetylarginine, tyrosyltyrosine, tryptophylleucine	prostaglandin E2, prostaglandin A2, 13-HODE + 9-HODE, cytidine-3'-monophosphate (3'-CMP), triethyleneglycol, anserine, alpha-hydroxyisovalerate, stearidonate (18:4n3), 2-hydroxyhippurate (salicylurate), testosterone, chiro-inositol, threitol, N-methylglutamate, N-acetylisoleucine, pyroglutamine*, linoleate (18:2n6), paroxetine, 3-dehydrocarnitine*, eicosapentaenoate (EPA; 20:5n3), 3-carboxy-4-methyl-5-propyl-2-furanpropanoate (CMPF), cortisol, gabapentin, 1,3-dihydroxyacetone, sorbitol, N1-Methyl-2-pyridone-5-carboxamide, 3-methylhistidine, 2-palmitoleoylglycerophosphocholine*, VGAHAGEYGAEALER*, allo-threonine, 1-myristoylglycerophosphoethanolamine, piperine, ribulose, gamma-glutamylleucine, laurylcarnitine, isoleucylhistidine, N-acetylleucine, nicotinamide ribonucleotide (NMN), creatine, Isobar: fructose 1,6-diphosphate_glucose 1,6-diphosphate_myo-inositol 1,4 or 1,3-diphosphate, 2-myristoylglycerophosphocholine*, gamma-tocopherol, 1-palmitoylglycerophosphoethanolamine, nicotinamide adenine dinucleotide (NAD+), nicotinamide riboside*, glutamate_gamma-methyl ester, 4-hydroxyglutamate, glutaroyl carnitine, 3-ureidopropionate, sarcosine (N-Methylglycine), N-acetylserine, homocysteine, sphinganine, p-cresol sulfate, trans-4-hydroxyproline, glycerol 3-phosphate (G3P), 7-alpha-hydroxy-3-oxo-4-cholestenoate (7-Hoca), quebrachitol
PC50	White-Asian	RACE	7.00661	2.33554	1.07643	0.359484	0.993703	0.380968	16-hydroxypalmitate, 1,2-propanediol, catechol sulfate, citalopram, guanine, pro-hydroxy-pro, tyrosyllysine, 6'-sialyllactose, ranitidine, metformin, N-acetylornithine, dodecanedioate, phenol sulfate, methyl-alpha-glucopyranoside, argininosuccinate, 1-arachidonylglycerol, homostachydrine*, L-urobilin, phenylalanylproline, myo-inositol, N-acetylaspartate (NAA), S-methylcysteine, docosapentaenoate (n6 DPA; 22:5n6), N-acetyl-aspartyl-glutamate (NAAG), scyllo-inositol, 2-aminoadipate, phenylalanyltyrosine, alpha-glutamyltyrosine, pivaloylcarnitine, adrenate (22:4n6), palmitoyl sphingomyelin, erythronate*, isovalerylcarnitine, 3-phosphoglycerate, cholesterol, beta-hydroxypyruvate, 4-hydroxyphenylacetate, laurate (12:0), squalene, 2-hydroxypalmitate, glycerophosphoethanolamine, pseudouridine, isobutyrylcarnitine, arabitol, caproate (6:0), 5-methyltetrahydrofolate (5MeTHF), 3,4-dihydroxyphenethyleneglycol, glycocholenate sulfate*, citrulline, 4-guanidinobutanoate, codeine, N-acetylneuraminate, 2-isopropylmalate, arginylmethionine, N-acetylarginine, tyrosyltyrosine, tryptophylleucine	prostaglandin E2, prostaglandin A2, 13-HODE + 9-HODE, cytidine-3'-monophosphate (3'-CMP), triethyleneglycol, anserine, alpha-hydroxyisovalerate, stearidonate (18:4n3), 2-hydroxyhippurate (salicylurate), testosterone, chiro-inositol, threitol, N-methylglutamate, N-acetylisoleucine, pyroglutamine*, linoleate (18:2n6), paroxetine, 3-dehydrocarnitine*, eicosapentaenoate (EPA; 20:5n3), 3-carboxy-4-methyl-5-propyl-2-furanpropanoate (CMPF), cortisol, gabapentin, 1,3-dihydroxyacetone, sorbitol, N1-Methyl-2-pyridone-5-carboxamide, 3-methylhistidine, 2-palmitoleoylglycerophosphocholine*, VGAHAGEYGAEALER*, allo-threonine, 1-myristoylglycerophosphoethanolamine, piperine, ribulose, gamma-glutamylleucine, laurylcarnitine, isoleucylhistidine, N-acetylleucine, nicotinamide ribonucleotide (NMN), creatine, Isobar: fructose 1,6-diphosphate_glucose 1,6-diphosphate_myo-inositol 1,4 or 1,3-diphosphate, 2-myristoylglycerophosphocholine*, gamma-tocopherol, 1-palmitoylglycerophosphoethanolamine, nicotinamide adenine dinucleotide (NAD+), nicotinamide riboside*, glutamate_gamma-methyl ester, 4-hydroxyglutamate, glutaroyl carnitine, 3-ureidopropionate, sarcosine (N-Methylglycine), N-acetylserine, homocysteine, sphinganine, p-cresol sulfate, trans-4-hydroxyproline, glycerol 3-phosphate (G3P), 7-alpha-hydroxy-3-oxo-4-cholestenoate (7-Hoca), quebrachitol
PC50	Other-Black	RACE	7.00661	2.33554	1.07643	0.359484	0.998185	0.380968	16-hydroxypalmitate, 1,2-propanediol, catechol sulfate, citalopram, guanine, pro-hydroxy-pro, tyrosyllysine, 6'-sialyllactose, ranitidine, metformin, N-acetylornithine, dodecanedioate, phenol sulfate, methyl-alpha-glucopyranoside, argininosuccinate, 1-arachidonylglycerol, homostachydrine*, L-urobilin, phenylalanylproline, myo-inositol, N-acetylaspartate (NAA), S-methylcysteine, docosapentaenoate (n6 DPA; 22:5n6), N-acetyl-aspartyl-glutamate (NAAG), scyllo-inositol, 2-aminoadipate, phenylalanyltyrosine, alpha-glutamyltyrosine, pivaloylcarnitine, adrenate (22:4n6), palmitoyl sphingomyelin, erythronate*, isovalerylcarnitine, 3-phosphoglycerate, cholesterol, beta-hydroxypyruvate, 4-hydroxyphenylacetate, laurate (12:0), squalene, 2-hydroxypalmitate, glycerophosphoethanolamine, pseudouridine, isobutyrylcarnitine, arabitol, caproate (6:0), 5-methyltetrahydrofolate (5MeTHF), 3,4-dihydroxyphenethyleneglycol, glycocholenate sulfate*, citrulline, 4-guanidinobutanoate, codeine, N-acetylneuraminate, 2-isopropylmalate, arginylmethionine, N-acetylarginine, tyrosyltyrosine, tryptophylleucine	prostaglandin E2, prostaglandin A2, 13-HODE + 9-HODE, cytidine-3'-monophosphate (3'-CMP), triethyleneglycol, anserine, alpha-hydroxyisovalerate, stearidonate (18:4n3), 2-hydroxyhippurate (salicylurate), testosterone, chiro-inositol, threitol, N-methylglutamate, N-acetylisoleucine, pyroglutamine*, linoleate (18:2n6), paroxetine, 3-dehydrocarnitine*, eicosapentaenoate (EPA; 20:5n3), 3-carboxy-4-methyl-5-propyl-2-furanpropanoate (CMPF), cortisol, gabapentin, 1,3-dihydroxyacetone, sorbitol, N1-Methyl-2-pyridone-5-carboxamide, 3-methylhistidine, 2-palmitoleoylglycerophosphocholine*, VGAHAGEYGAEALER*, allo-threonine, 1-myristoylglycerophosphoethanolamine, piperine, ribulose, gamma-glutamylleucine, laurylcarnitine, isoleucylhistidine, N-acetylleucine, nicotinamide ribonucleotide (NMN), creatine, Isobar: fructose 1,6-diphosphate_glucose 1,6-diphosphate_myo-inositol 1,4 or 1,3-diphosphate, 2-myristoylglycerophosphocholine*, gamma-tocopherol, 1-palmitoylglycerophosphoethanolamine, nicotinamide adenine dinucleotide (NAD+), nicotinamide riboside*, glutamate_gamma-methyl ester, 4-hydroxyglutamate, glutaroyl carnitine, 3-ureidopropionate, sarcosine (N-Methylglycine), N-acetylserine, homocysteine, sphinganine, p-cresol sulfate, trans-4-hydroxyproline, glycerol 3-phosphate (G3P), 7-alpha-hydroxy-3-oxo-4-cholestenoate (7-Hoca), quebrachitol
PC50	White-Black	RACE	7.00661	2.33554	1.07643	0.359484	0.372178	0.380968	16-hydroxypalmitate, 1,2-propanediol, catechol sulfate, citalopram, guanine, pro-hydroxy-pro, tyrosyllysine, 6'-sialyllactose, ranitidine, metformin, N-acetylornithine, dodecanedioate, phenol sulfate, methyl-alpha-glucopyranoside, argininosuccinate, 1-arachidonylglycerol, homostachydrine*, L-urobilin, phenylalanylproline, myo-inositol, N-acetylaspartate (NAA), S-methylcysteine, docosapentaenoate (n6 DPA; 22:5n6), N-acetyl-aspartyl-glutamate (NAAG), scyllo-inositol, 2-aminoadipate, phenylalanyltyrosine, alpha-glutamyltyrosine, pivaloylcarnitine, adrenate (22:4n6), palmitoyl sphingomyelin, erythronate*, isovalerylcarnitine, 3-phosphoglycerate, cholesterol, beta-hydroxypyruvate, 4-hydroxyphenylacetate, laurate (12:0), squalene, 2-hydroxypalmitate, glycerophosphoethanolamine, pseudouridine, isobutyrylcarnitine, arabitol, caproate (6:0), 5-methyltetrahydrofolate (5MeTHF), 3,4-dihydroxyphenethyleneglycol, glycocholenate sulfate*, citrulline, 4-guanidinobutanoate, codeine, N-acetylneuraminate, 2-isopropylmalate, arginylmethionine, N-acetylarginine, tyrosyltyrosine, tryptophylleucine	prostaglandin E2, prostaglandin A2, 13-HODE + 9-HODE, cytidine-3'-monophosphate (3'-CMP), triethyleneglycol, anserine, alpha-hydroxyisovalerate, stearidonate (18:4n3), 2-hydroxyhippurate (salicylurate), testosterone, chiro-inositol, threitol, N-methylglutamate, N-acetylisoleucine, pyroglutamine*, linoleate (18:2n6), paroxetine, 3-dehydrocarnitine*, eicosapentaenoate (EPA; 20:5n3), 3-carboxy-4-methyl-5-propyl-2-furanpropanoate (CMPF), cortisol, gabapentin, 1,3-dihydroxyacetone, sorbitol, N1-Methyl-2-pyridone-5-carboxamide, 3-methylhistidine, 2-palmitoleoylglycerophosphocholine*, VGAHAGEYGAEALER*, allo-threonine, 1-myristoylglycerophosphoethanolamine, piperine, ribulose, gamma-glutamylleucine, laurylcarnitine, isoleucylhistidine, N-acetylleucine, nicotinamide ribonucleotide (NMN), creatine, Isobar: fructose 1,6-diphosphate_glucose 1,6-diphosphate_myo-inositol 1,4 or 1,3-diphosphate, 2-myristoylglycerophosphocholine*, gamma-tocopherol, 1-palmitoylglycerophosphoethanolamine, nicotinamide adenine dinucleotide (NAD+), nicotinamide riboside*, glutamate_gamma-methyl ester, 4-hydroxyglutamate, glutaroyl carnitine, 3-ureidopropionate, sarcosine (N-Methylglycine), N-acetylserine, homocysteine, sphinganine, p-cresol sulfate, trans-4-hydroxyproline, glycerol 3-phosphate (G3P), 7-alpha-hydroxy-3-oxo-4-cholestenoate (7-Hoca), quebrachitol
PC50	Old-Middle	AGE	2.03171	1.01585	0.465991	0.628011	0.599542	0.380968	16-hydroxypalmitate, 1,2-propanediol, catechol sulfate, citalopram, guanine, pro-hydroxy-pro, tyrosyllysine, 6'-sialyllactose, ranitidine, metformin, N-acetylornithine, dodecanedioate, phenol sulfate, methyl-alpha-glucopyranoside, argininosuccinate, 1-arachidonylglycerol, homostachydrine*, L-urobilin, phenylalanylproline, myo-inositol, N-acetylaspartate (NAA), S-methylcysteine, docosapentaenoate (n6 DPA; 22:5n6), N-acetyl-aspartyl-glutamate (NAAG), scyllo-inositol, 2-aminoadipate, phenylalanyltyrosine, alpha-glutamyltyrosine, pivaloylcarnitine, adrenate (22:4n6), palmitoyl sphingomyelin, erythronate*, isovalerylcarnitine, 3-phosphoglycerate, cholesterol, beta-hydroxypyruvate, 4-hydroxyphenylacetate, laurate (12:0), squalene, 2-hydroxypalmitate, glycerophosphoethanolamine, pseudouridine, isobutyrylcarnitine, arabitol, caproate (6:0), 5-methyltetrahydrofolate (5MeTHF), 3,4-dihydroxyphenethyleneglycol, glycocholenate sulfate*, citrulline, 4-guanidinobutanoate, codeine, N-acetylneuraminate, 2-isopropylmalate, arginylmethionine, N-acetylarginine, tyrosyltyrosine, tryptophylleucine	prostaglandin E2, prostaglandin A2, 13-HODE + 9-HODE, cytidine-3'-monophosphate (3'-CMP), triethyleneglycol, anserine, alpha-hydroxyisovalerate, stearidonate (18:4n3), 2-hydroxyhippurate (salicylurate), testosterone, chiro-inositol, threitol, N-methylglutamate, N-acetylisoleucine, pyroglutamine*, linoleate (18:2n6), paroxetine, 3-dehydrocarnitine*, eicosapentaenoate (EPA; 20:5n3), 3-carboxy-4-methyl-5-propyl-2-furanpropanoate (CMPF), cortisol, gabapentin, 1,3-dihydroxyacetone, sorbitol, N1-Methyl-2-pyridone-5-carboxamide, 3-methylhistidine, 2-palmitoleoylglycerophosphocholine*, VGAHAGEYGAEALER*, allo-threonine, 1-myristoylglycerophosphoethanolamine, piperine, ribulose, gamma-glutamylleucine, laurylcarnitine, isoleucylhistidine, N-acetylleucine, nicotinamide ribonucleotide (NMN), creatine, Isobar: fructose 1,6-diphosphate_glucose 1,6-diphosphate_myo-inositol 1,4 or 1,3-diphosphate, 2-myristoylglycerophosphocholine*, gamma-tocopherol, 1-palmitoylglycerophosphoethanolamine, nicotinamide adenine dinucleotide (NAD+), nicotinamide riboside*, glutamate_gamma-methyl ester, 4-hydroxyglutamate, glutaroyl carnitine, 3-ureidopropionate, sarcosine (N-Methylglycine), N-acetylserine, homocysteine, sphinganine, p-cresol sulfate, trans-4-hydroxyproline, glycerol 3-phosphate (G3P), 7-alpha-hydroxy-3-oxo-4-cholestenoate (7-Hoca), quebrachitol
PC50	Young-Middle	AGE	2.03171	1.01585	0.465991	0.628011	0.938719	0.380968	16-hydroxypalmitate, 1,2-propanediol, catechol sulfate, citalopram, guanine, pro-hydroxy-pro, tyrosyllysine, 6'-sialyllactose, ranitidine, metformin, N-acetylornithine, dodecanedioate, phenol sulfate, methyl-alpha-glucopyranoside, argininosuccinate, 1-arachidonylglycerol, homostachydrine*, L-urobilin, phenylalanylproline, myo-inositol, N-acetylaspartate (NAA), S-methylcysteine, docosapentaenoate (n6 DPA; 22:5n6), N-acetyl-aspartyl-glutamate (NAAG), scyllo-inositol, 2-aminoadipate, phenylalanyltyrosine, alpha-glutamyltyrosine, pivaloylcarnitine, adrenate (22:4n6), palmitoyl sphingomyelin, erythronate*, isovalerylcarnitine, 3-phosphoglycerate, cholesterol, beta-hydroxypyruvate, 4-hydroxyphenylacetate, laurate (12:0), squalene, 2-hydroxypalmitate, glycerophosphoethanolamine, pseudouridine, isobutyrylcarnitine, arabitol, caproate (6:0), 5-methyltetrahydrofolate (5MeTHF), 3,4-dihydroxyphenethyleneglycol, glycocholenate sulfate*, citrulline, 4-guanidinobutanoate, codeine, N-acetylneuraminate, 2-isopropylmalate, arginylmethionine, N-acetylarginine, tyrosyltyrosine, tryptophylleucine	prostaglandin E2, prostaglandin A2, 13-HODE + 9-HODE, cytidine-3'-monophosphate (3'-CMP), triethyleneglycol, anserine, alpha-hydroxyisovalerate, stearidonate (18:4n3), 2-hydroxyhippurate (salicylurate), testosterone, chiro-inositol, threitol, N-methylglutamate, N-acetylisoleucine, pyroglutamine*, linoleate (18:2n6), paroxetine, 3-dehydrocarnitine*, eicosapentaenoate (EPA; 20:5n3), 3-carboxy-4-methyl-5-propyl-2-furanpropanoate (CMPF), cortisol, gabapentin, 1,3-dihydroxyacetone, sorbitol, N1-Methyl-2-pyridone-5-carboxamide, 3-methylhistidine, 2-palmitoleoylglycerophosphocholine*, VGAHAGEYGAEALER*, allo-threonine, 1-myristoylglycerophosphoethanolamine, piperine, ribulose, gamma-glutamylleucine, laurylcarnitine, isoleucylhistidine, N-acetylleucine, nicotinamide ribonucleotide (NMN), creatine, Isobar: fructose 1,6-diphosphate_glucose 1,6-diphosphate_myo-inositol 1,4 or 1,3-diphosphate, 2-myristoylglycerophosphocholine*, gamma-tocopherol, 1-palmitoylglycerophosphoethanolamine, nicotinamide adenine dinucleotide (NAD+), nicotinamide riboside*, glutamate_gamma-methyl ester, 4-hydroxyglutamate, glutaroyl carnitine, 3-ureidopropionate, sarcosine (N-Methylglycine), N-acetylserine, homocysteine, sphinganine, p-cresol sulfate, trans-4-hydroxyproline, glycerol 3-phosphate (G3P), 7-alpha-hydroxy-3-oxo-4-cholestenoate (7-Hoca), quebrachitol
PC50	Male-Female	GENDER	7.90962	7.90962	3.67791	0.0561773	0.0561773	0.380968	16-hydroxypalmitate, 1,2-propanediol, catechol sulfate, citalopram, guanine, pro-hydroxy-pro, tyrosyllysine, 6'-sialyllactose, ranitidine, metformin, N-acetylornithine, dodecanedioate, phenol sulfate, methyl-alpha-glucopyranoside, argininosuccinate, 1-arachidonylglycerol, homostachydrine*, L-urobilin, phenylalanylproline, myo-inositol, N-acetylaspartate (NAA), S-methylcysteine, docosapentaenoate (n6 DPA; 22:5n6), N-acetyl-aspartyl-glutamate (NAAG), scyllo-inositol, 2-aminoadipate, phenylalanyltyrosine, alpha-glutamyltyrosine, pivaloylcarnitine, adrenate (22:4n6), palmitoyl sphingomyelin, erythronate*, isovalerylcarnitine, 3-phosphoglycerate, cholesterol, beta-hydroxypyruvate, 4-hydroxyphenylacetate, laurate (12:0), squalene, 2-hydroxypalmitate, glycerophosphoethanolamine, pseudouridine, isobutyrylcarnitine, arabitol, caproate (6:0), 5-methyltetrahydrofolate (5MeTHF), 3,4-dihydroxyphenethyleneglycol, glycocholenate sulfate*, citrulline, 4-guanidinobutanoate, codeine, N-acetylneuraminate, 2-isopropylmalate, arginylmethionine, N-acetylarginine, tyrosyltyrosine, tryptophylleucine	prostaglandin E2, prostaglandin A2, 13-HODE + 9-HODE, cytidine-3'-monophosphate (3'-CMP), triethyleneglycol, anserine, alpha-hydroxyisovalerate, stearidonate (18:4n3), 2-hydroxyhippurate (salicylurate), testosterone, chiro-inositol, threitol, N-methylglutamate, N-acetylisoleucine, pyroglutamine*, linoleate (18:2n6), paroxetine, 3-dehydrocarnitine*, eicosapentaenoate (EPA; 20:5n3), 3-carboxy-4-methyl-5-propyl-2-furanpropanoate (CMPF), cortisol, gabapentin, 1,3-dihydroxyacetone, sorbitol, N1-Methyl-2-pyridone-5-carboxamide, 3-methylhistidine, 2-palmitoleoylglycerophosphocholine*, VGAHAGEYGAEALER*, allo-threonine, 1-myristoylglycerophosphoethanolamine, piperine, ribulose, gamma-glutamylleucine, laurylcarnitine, isoleucylhistidine, N-acetylleucine, nicotinamide ribonucleotide (NMN), creatine, Isobar: fructose 1,6-diphosphate_glucose 1,6-diphosphate_myo-inositol 1,4 or 1,3-diphosphate, 2-myristoylglycerophosphocholine*, gamma-tocopherol, 1-palmitoylglycerophosphoethanolamine, nicotinamide adenine dinucleotide (NAD+), nicotinamide riboside*, glutamate_gamma-methyl ester, 4-hydroxyglutamate, glutaroyl carnitine, 3-ureidopropionate, sarcosine (N-Methylglycine), N-acetylserine, homocysteine, sphinganine, p-cresol sulfate, trans-4-hydroxyproline, glycerol 3-phosphate (G3P), 7-alpha-hydroxy-3-oxo-4-cholestenoate (7-Hoca), quebrachitol
PC50	Young-Old	AGE	2.03171	1.01585	0.465991	0.628011	0.989813	0.380968	16-hydroxypalmitate, 1,2-propanediol, catechol sulfate, citalopram, guanine, pro-hydroxy-pro, tyrosyllysine, 6'-sialyllactose, ranitidine, metformin, N-acetylornithine, dodecanedioate, phenol sulfate, methyl-alpha-glucopyranoside, argininosuccinate, 1-arachidonylglycerol, homostachydrine*, L-urobilin, phenylalanylproline, myo-inositol, N-acetylaspartate (NAA), S-methylcysteine, docosapentaenoate (n6 DPA; 22:5n6), N-acetyl-aspartyl-glutamate (NAAG), scyllo-inositol, 2-aminoadipate, phenylalanyltyrosine, alpha-glutamyltyrosine, pivaloylcarnitine, adrenate (22:4n6), palmitoyl sphingomyelin, erythronate*, isovalerylcarnitine, 3-phosphoglycerate, cholesterol, beta-hydroxypyruvate, 4-hydroxyphenylacetate, laurate (12:0), squalene, 2-hydroxypalmitate, glycerophosphoethanolamine, pseudouridine, isobutyrylcarnitine, arabitol, caproate (6:0), 5-methyltetrahydrofolate (5MeTHF), 3,4-dihydroxyphenethyleneglycol, glycocholenate sulfate*, citrulline, 4-guanidinobutanoate, codeine, N-acetylneuraminate, 2-isopropylmalate, arginylmethionine, N-acetylarginine, tyrosyltyrosine, tryptophylleucine	prostaglandin E2, prostaglandin A2, 13-HODE + 9-HODE, cytidine-3'-monophosphate (3'-CMP), triethyleneglycol, anserine, alpha-hydroxyisovalerate, stearidonate (18:4n3), 2-hydroxyhippurate (salicylurate), testosterone, chiro-inositol, threitol, N-methylglutamate, N-acetylisoleucine, pyroglutamine*, linoleate (18:2n6), paroxetine, 3-dehydrocarnitine*, eicosapentaenoate (EPA; 20:5n3), 3-carboxy-4-methyl-5-propyl-2-furanpropanoate (CMPF), cortisol, gabapentin, 1,3-dihydroxyacetone, sorbitol, N1-Methyl-2-pyridone-5-carboxamide, 3-methylhistidine, 2-palmitoleoylglycerophosphocholine*, VGAHAGEYGAEALER*, allo-threonine, 1-myristoylglycerophosphoethanolamine, piperine, ribulose, gamma-glutamylleucine, laurylcarnitine, isoleucylhistidine, N-acetylleucine, nicotinamide ribonucleotide (NMN), creatine, Isobar: fructose 1,6-diphosphate_glucose 1,6-diphosphate_myo-inositol 1,4 or 1,3-diphosphate, 2-myristoylglycerophosphocholine*, gamma-tocopherol, 1-palmitoylglycerophosphoethanolamine, nicotinamide adenine dinucleotide (NAD+), nicotinamide riboside*, glutamate_gamma-methyl ester, 4-hydroxyglutamate, glutaroyl carnitine, 3-ureidopropionate, sarcosine (N-Methylglycine), N-acetylserine, homocysteine, sphinganine, p-cresol sulfate, trans-4-hydroxyproline, glycerol 3-phosphate (G3P), 7-alpha-hydroxy-3-oxo-4-cholestenoate (7-Hoca), quebrachitol
PC50	Other-Asian	RACE	7.00661	2.33554	1.07643	0.359484	0.90652	0.380968	16-hydroxypalmitate, 1,2-propanediol, catechol sulfate, citalopram, guanine, pro-hydroxy-pro, tyrosyllysine, 6'-sialyllactose, ranitidine, metformin, N-acetylornithine, dodecanedioate, phenol sulfate, methyl-alpha-glucopyranoside, argininosuccinate, 1-arachidonylglycerol, homostachydrine*, L-urobilin, phenylalanylproline, myo-inositol, N-acetylaspartate (NAA), S-methylcysteine, docosapentaenoate (n6 DPA; 22:5n6), N-acetyl-aspartyl-glutamate (NAAG), scyllo-inositol, 2-aminoadipate, phenylalanyltyrosine, alpha-glutamyltyrosine, pivaloylcarnitine, adrenate (22:4n6), palmitoyl sphingomyelin, erythronate*, isovalerylcarnitine, 3-phosphoglycerate, cholesterol, beta-hydroxypyruvate, 4-hydroxyphenylacetate, laurate (12:0), squalene, 2-hydroxypalmitate, glycerophosphoethanolamine, pseudouridine, isobutyrylcarnitine, arabitol, caproate (6:0), 5-methyltetrahydrofolate (5MeTHF), 3,4-dihydroxyphenethyleneglycol, glycocholenate sulfate*, citrulline, 4-guanidinobutanoate, codeine, N-acetylneuraminate, 2-isopropylmalate, arginylmethionine, N-acetylarginine, tyrosyltyrosine, tryptophylleucine	prostaglandin E2, prostaglandin A2, 13-HODE + 9-HODE, cytidine-3'-monophosphate (3'-CMP), triethyleneglycol, anserine, alpha-hydroxyisovalerate, stearidonate (18:4n3), 2-hydroxyhippurate (salicylurate), testosterone, chiro-inositol, threitol, N-methylglutamate, N-acetylisoleucine, pyroglutamine*, linoleate (18:2n6), paroxetine, 3-dehydrocarnitine*, eicosapentaenoate (EPA; 20:5n3), 3-carboxy-4-methyl-5-propyl-2-furanpropanoate (CMPF), cortisol, gabapentin, 1,3-dihydroxyacetone, sorbitol, N1-Methyl-2-pyridone-5-carboxamide, 3-methylhistidine, 2-palmitoleoylglycerophosphocholine*, VGAHAGEYGAEALER*, allo-threonine, 1-myristoylglycerophosphoethanolamine, piperine, ribulose, gamma-glutamylleucine, laurylcarnitine, isoleucylhistidine, N-acetylleucine, nicotinamide ribonucleotide (NMN), creatine, Isobar: fructose 1,6-diphosphate_glucose 1,6-diphosphate_myo-inositol 1,4 or 1,3-diphosphate, 2-myristoylglycerophosphocholine*, gamma-tocopherol, 1-palmitoylglycerophosphoethanolamine, nicotinamide adenine dinucleotide (NAD+), nicotinamide riboside*, glutamate_gamma-methyl ester, 4-hydroxyglutamate, glutaroyl carnitine, 3-ureidopropionate, sarcosine (N-Methylglycine), N-acetylserine, homocysteine, sphinganine, p-cresol sulfate, trans-4-hydroxyproline, glycerol 3-phosphate (G3P), 7-alpha-hydroxy-3-oxo-4-cholestenoate (7-Hoca), quebrachitol
PC50	White-Other	RACE	7.00661	2.33554	1.07643	0.359484	0.850598	0.380968	16-hydroxypalmitate, 1,2-propanediol, catechol sulfate, citalopram, guanine, pro-hydroxy-pro, tyrosyllysine, 6'-sialyllactose, ranitidine, metformin, N-acetylornithine, dodecanedioate, phenol sulfate, methyl-alpha-glucopyranoside, argininosuccinate, 1-arachidonylglycerol, homostachydrine*, L-urobilin, phenylalanylproline, myo-inositol, N-acetylaspartate (NAA), S-methylcysteine, docosapentaenoate (n6 DPA; 22:5n6), N-acetyl-aspartyl-glutamate (NAAG), scyllo-inositol, 2-aminoadipate, phenylalanyltyrosine, alpha-glutamyltyrosine, pivaloylcarnitine, adrenate (22:4n6), palmitoyl sphingomyelin, erythronate*, isovalerylcarnitine, 3-phosphoglycerate, cholesterol, beta-hydroxypyruvate, 4-hydroxyphenylacetate, laurate (12:0), squalene, 2-hydroxypalmitate, glycerophosphoethanolamine, pseudouridine, isobutyrylcarnitine, arabitol, caproate (6:0), 5-methyltetrahydrofolate (5MeTHF), 3,4-dihydroxyphenethyleneglycol, glycocholenate sulfate*, citrulline, 4-guanidinobutanoate, codeine, N-acetylneuraminate, 2-isopropylmalate, arginylmethionine, N-acetylarginine, tyrosyltyrosine, tryptophylleucine	prostaglandin E2, prostaglandin A2, 13-HODE + 9-HODE, cytidine-3'-monophosphate (3'-CMP), triethyleneglycol, anserine, alpha-hydroxyisovalerate, stearidonate (18:4n3), 2-hydroxyhippurate (salicylurate), testosterone, chiro-inositol, threitol, N-methylglutamate, N-acetylisoleucine, pyroglutamine*, linoleate (18:2n6), paroxetine, 3-dehydrocarnitine*, eicosapentaenoate (EPA; 20:5n3), 3-carboxy-4-methyl-5-propyl-2-furanpropanoate (CMPF), cortisol, gabapentin, 1,3-dihydroxyacetone, sorbitol, N1-Methyl-2-pyridone-5-carboxamide, 3-methylhistidine, 2-palmitoleoylglycerophosphocholine*, VGAHAGEYGAEALER*, allo-threonine, 1-myristoylglycerophosphoethanolamine, piperine, ribulose, gamma-glutamylleucine, laurylcarnitine, isoleucylhistidine, N-acetylleucine, nicotinamide ribonucleotide (NMN), creatine, Isobar: fructose 1,6-diphosphate_glucose 1,6-diphosphate_myo-inositol 1,4 or 1,3-diphosphate, 2-myristoylglycerophosphocholine*, gamma-tocopherol, 1-palmitoylglycerophosphoethanolamine, nicotinamide adenine dinucleotide (NAD+), nicotinamide riboside*, glutamate_gamma-methyl ester, 4-hydroxyglutamate, glutaroyl carnitine, 3-ureidopropionate, sarcosine (N-Methylglycine), N-acetylserine, homocysteine, sphinganine, p-cresol sulfate, trans-4-hydroxyproline, glycerol 3-phosphate (G3P), 7-alpha-hydroxy-3-oxo-4-cholestenoate (7-Hoca), quebrachitol
PC51	White-Other	RACE	13.9209	4.64031	2.22461	0.0855989	0.962284	0.370835	2-hydroxypalmitate, threitol, glycerophosphoethanolamine, cystine, trans-4-hydroxyproline, guanosine, 5-methylthioadenosine (MTA), pregnanediol-3-glucuronide, phenol sulfate, gamma-tocopherol, docosahexaenoate (DHA; 22:6n3), 2-palmitoylglycerophosphoethanolamine*, creatine, cinnamoylglycine, 7-alpha-hydroxy-3-oxo-4-cholestenoate (7-Hoca), triethyleneglycol, cortisol, threonylvaline, cytidine-3'-monophosphate (3'-CMP), glucarate (saccharate), arachidate (20:0), lidocaine, catechol sulfate, atenolol, N-acetyltryptophan, glycyllysine, docosapentaenoate (n3 DPA; 22:5n3), guanosine 5'- monophosphate (5'-GMP), lactate, phenylacetylglutamine, piperine, 2-aminobutyrate, pyroglutamine*, 5-oxoETE, 3-carboxy-4-methyl-5-propyl-2-furanpropanoate (CMPF), 3-ureidopropionate, methyl-alpha-glucopyranoside, pro-hydroxy-pro, adenosine 5'-monophosphate (AMP), docosadienoate (22:2n6), glutamate, ornithine, eicosapentaenoate (EPA; 20:5n3), dihydrocholesterol, dihomo-linoleate (20:2n6), agmatine, glycerol 3-phosphate (G3P), nervonate (24:1n9), 1,5-anhydroglucitol (1,5-AG), gamma-glutamylcysteine, glycerophosphorylcholine (GPC), hydrochlorothiazide, nicotinamide adenine dinucleotide reduced (NADH), ribose, nicotinate, stearoylcarnitine, arginylmethionine	penicillin G, streptomycin, sedoheptulose-7-phosphate, chiro-inositol, cis-aconitate, anserine, propionylcarnitine, citrate, succinylcarnitine, glucose-6-phosphate (G6P), 7-alpha-hydroxycholesterol, 3-dehydrocarnitine*, xylulose, 3'-dephosphocoenzyme A, 6-phosphogluconate, dodecanedioate, isovalerylcarnitine, beta-hydroxypyruvate, heme, choline phosphate, 3-methylhistidine, mannose-6-phosphate, glutathione_reduced (GSH), 3-hydroxydecanoate, acetylcarnitine, 2-hydroxyisobutyrate, 2-docosapentaenoylglycerophosphoethanolamine*, 2'-deoxycytidine 3'-monophosphate, threonate, 1-palmitoleoylglycerophosphoethanolamine*, 15-methylpalmitate (isobar with 2-methylpalmitate), maltotriose, 1-myristoylglycerophosphoethanolamine, bilirubin (Z,Z), 3-(cystein-S-yl)acetaminophen*, fructose-6-phosphate, quinolinate, cysteine-glutathione disulfide, 2-hydroxyhippurate (salicylurate), caproate (6:0), 2-hydroxyglutarate, N-acetylglucosamine, homostachydrine*, 2-ethylhexanoate, pelargonate (9:0), glutathione_oxidized (GSSG), glycylglycine, phenylalanylglycine, 4-acetaminophen sulfate, 2-stearoylglycerophosphoethanolamine*, isobutyrylcarnitine, 1-oleoylglycerol (1-monoolein), allo-threonine, 3-(N-acetyl-L-cystein-S-yl) acetaminophen*, 3-hydroxybutyrate (BHBA), histidylmethionine, 2-oleoylglycerol (2-monoolein)
PC51	TUMOR-NORMAL	TISSUE_TYPE	0.177549	0.177549	0.0837166	0.772541	0.772541	0.370835	2-hydroxypalmitate, threitol, glycerophosphoethanolamine, cystine, trans-4-hydroxyproline, guanosine, 5-methylthioadenosine (MTA), pregnanediol-3-glucuronide, phenol sulfate, gamma-tocopherol, docosahexaenoate (DHA; 22:6n3), 2-palmitoylglycerophosphoethanolamine*, creatine, cinnamoylglycine, 7-alpha-hydroxy-3-oxo-4-cholestenoate (7-Hoca), triethyleneglycol, cortisol, threonylvaline, cytidine-3'-monophosphate (3'-CMP), glucarate (saccharate), arachidate (20:0), lidocaine, catechol sulfate, atenolol, N-acetyltryptophan, glycyllysine, docosapentaenoate (n3 DPA; 22:5n3), guanosine 5'- monophosphate (5'-GMP), lactate, phenylacetylglutamine, piperine, 2-aminobutyrate, pyroglutamine*, 5-oxoETE, 3-carboxy-4-methyl-5-propyl-2-furanpropanoate (CMPF), 3-ureidopropionate, methyl-alpha-glucopyranoside, pro-hydroxy-pro, adenosine 5'-monophosphate (AMP), docosadienoate (22:2n6), glutamate, ornithine, eicosapentaenoate (EPA; 20:5n3), dihydrocholesterol, dihomo-linoleate (20:2n6), agmatine, glycerol 3-phosphate (G3P), nervonate (24:1n9), 1,5-anhydroglucitol (1,5-AG), gamma-glutamylcysteine, glycerophosphorylcholine (GPC), hydrochlorothiazide, nicotinamide adenine dinucleotide reduced (NADH), ribose, nicotinate, stearoylcarnitine, arginylmethionine	penicillin G, streptomycin, sedoheptulose-7-phosphate, chiro-inositol, cis-aconitate, anserine, propionylcarnitine, citrate, succinylcarnitine, glucose-6-phosphate (G6P), 7-alpha-hydroxycholesterol, 3-dehydrocarnitine*, xylulose, 3'-dephosphocoenzyme A, 6-phosphogluconate, dodecanedioate, isovalerylcarnitine, beta-hydroxypyruvate, heme, choline phosphate, 3-methylhistidine, mannose-6-phosphate, glutathione_reduced (GSH), 3-hydroxydecanoate, acetylcarnitine, 2-hydroxyisobutyrate, 2-docosapentaenoylglycerophosphoethanolamine*, 2'-deoxycytidine 3'-monophosphate, threonate, 1-palmitoleoylglycerophosphoethanolamine*, 15-methylpalmitate (isobar with 2-methylpalmitate), maltotriose, 1-myristoylglycerophosphoethanolamine, bilirubin (Z,Z), 3-(cystein-S-yl)acetaminophen*, fructose-6-phosphate, quinolinate, cysteine-glutathione disulfide, 2-hydroxyhippurate (salicylurate), caproate (6:0), 2-hydroxyglutarate, N-acetylglucosamine, homostachydrine*, 2-ethylhexanoate, pelargonate (9:0), glutathione_oxidized (GSSG), glycylglycine, phenylalanylglycine, 4-acetaminophen sulfate, 2-stearoylglycerophosphoethanolamine*, isobutyrylcarnitine, 1-oleoylglycerol (1-monoolein), allo-threonine, 3-(N-acetyl-L-cystein-S-yl) acetaminophen*, 3-hydroxybutyrate (BHBA), histidylmethionine, 2-oleoylglycerol (2-monoolein)
PC51	White-Black	RACE	13.9209	4.64031	2.22461	0.0855989	0.223134	0.370835	2-hydroxypalmitate, threitol, glycerophosphoethanolamine, cystine, trans-4-hydroxyproline, guanosine, 5-methylthioadenosine (MTA), pregnanediol-3-glucuronide, phenol sulfate, gamma-tocopherol, docosahexaenoate (DHA; 22:6n3), 2-palmitoylglycerophosphoethanolamine*, creatine, cinnamoylglycine, 7-alpha-hydroxy-3-oxo-4-cholestenoate (7-Hoca), triethyleneglycol, cortisol, threonylvaline, cytidine-3'-monophosphate (3'-CMP), glucarate (saccharate), arachidate (20:0), lidocaine, catechol sulfate, atenolol, N-acetyltryptophan, glycyllysine, docosapentaenoate (n3 DPA; 22:5n3), guanosine 5'- monophosphate (5'-GMP), lactate, phenylacetylglutamine, piperine, 2-aminobutyrate, pyroglutamine*, 5-oxoETE, 3-carboxy-4-methyl-5-propyl-2-furanpropanoate (CMPF), 3-ureidopropionate, methyl-alpha-glucopyranoside, pro-hydroxy-pro, adenosine 5'-monophosphate (AMP), docosadienoate (22:2n6), glutamate, ornithine, eicosapentaenoate (EPA; 20:5n3), dihydrocholesterol, dihomo-linoleate (20:2n6), agmatine, glycerol 3-phosphate (G3P), nervonate (24:1n9), 1,5-anhydroglucitol (1,5-AG), gamma-glutamylcysteine, glycerophosphorylcholine (GPC), hydrochlorothiazide, nicotinamide adenine dinucleotide reduced (NADH), ribose, nicotinate, stearoylcarnitine, arginylmethionine	penicillin G, streptomycin, sedoheptulose-7-phosphate, chiro-inositol, cis-aconitate, anserine, propionylcarnitine, citrate, succinylcarnitine, glucose-6-phosphate (G6P), 7-alpha-hydroxycholesterol, 3-dehydrocarnitine*, xylulose, 3'-dephosphocoenzyme A, 6-phosphogluconate, dodecanedioate, isovalerylcarnitine, beta-hydroxypyruvate, heme, choline phosphate, 3-methylhistidine, mannose-6-phosphate, glutathione_reduced (GSH), 3-hydroxydecanoate, acetylcarnitine, 2-hydroxyisobutyrate, 2-docosapentaenoylglycerophosphoethanolamine*, 2'-deoxycytidine 3'-monophosphate, threonate, 1-palmitoleoylglycerophosphoethanolamine*, 15-methylpalmitate (isobar with 2-methylpalmitate), maltotriose, 1-myristoylglycerophosphoethanolamine, bilirubin (Z,Z), 3-(cystein-S-yl)acetaminophen*, fructose-6-phosphate, quinolinate, cysteine-glutathione disulfide, 2-hydroxyhippurate (salicylurate), caproate (6:0), 2-hydroxyglutarate, N-acetylglucosamine, homostachydrine*, 2-ethylhexanoate, pelargonate (9:0), glutathione_oxidized (GSSG), glycylglycine, phenylalanylglycine, 4-acetaminophen sulfate, 2-stearoylglycerophosphoethanolamine*, isobutyrylcarnitine, 1-oleoylglycerol (1-monoolein), allo-threonine, 3-(N-acetyl-L-cystein-S-yl) acetaminophen*, 3-hydroxybutyrate (BHBA), histidylmethionine, 2-oleoylglycerol (2-monoolein)
PC51	LATE-STAGE-EARLY-STAGE	STAGE	0.454554	0.454554	0.214431	0.643684	0.643684	0.370835	2-hydroxypalmitate, threitol, glycerophosphoethanolamine, cystine, trans-4-hydroxyproline, guanosine, 5-methylthioadenosine (MTA), pregnanediol-3-glucuronide, phenol sulfate, gamma-tocopherol, docosahexaenoate (DHA; 22:6n3), 2-palmitoylglycerophosphoethanolamine*, creatine, cinnamoylglycine, 7-alpha-hydroxy-3-oxo-4-cholestenoate (7-Hoca), triethyleneglycol, cortisol, threonylvaline, cytidine-3'-monophosphate (3'-CMP), glucarate (saccharate), arachidate (20:0), lidocaine, catechol sulfate, atenolol, N-acetyltryptophan, glycyllysine, docosapentaenoate (n3 DPA; 22:5n3), guanosine 5'- monophosphate (5'-GMP), lactate, phenylacetylglutamine, piperine, 2-aminobutyrate, pyroglutamine*, 5-oxoETE, 3-carboxy-4-methyl-5-propyl-2-furanpropanoate (CMPF), 3-ureidopropionate, methyl-alpha-glucopyranoside, pro-hydroxy-pro, adenosine 5'-monophosphate (AMP), docosadienoate (22:2n6), glutamate, ornithine, eicosapentaenoate (EPA; 20:5n3), dihydrocholesterol, dihomo-linoleate (20:2n6), agmatine, glycerol 3-phosphate (G3P), nervonate (24:1n9), 1,5-anhydroglucitol (1,5-AG), gamma-glutamylcysteine, glycerophosphorylcholine (GPC), hydrochlorothiazide, nicotinamide adenine dinucleotide reduced (NADH), ribose, nicotinate, stearoylcarnitine, arginylmethionine	penicillin G, streptomycin, sedoheptulose-7-phosphate, chiro-inositol, cis-aconitate, anserine, propionylcarnitine, citrate, succinylcarnitine, glucose-6-phosphate (G6P), 7-alpha-hydroxycholesterol, 3-dehydrocarnitine*, xylulose, 3'-dephosphocoenzyme A, 6-phosphogluconate, dodecanedioate, isovalerylcarnitine, beta-hydroxypyruvate, heme, choline phosphate, 3-methylhistidine, mannose-6-phosphate, glutathione_reduced (GSH), 3-hydroxydecanoate, acetylcarnitine, 2-hydroxyisobutyrate, 2-docosapentaenoylglycerophosphoethanolamine*, 2'-deoxycytidine 3'-monophosphate, threonate, 1-palmitoleoylglycerophosphoethanolamine*, 15-methylpalmitate (isobar with 2-methylpalmitate), maltotriose, 1-myristoylglycerophosphoethanolamine, bilirubin (Z,Z), 3-(cystein-S-yl)acetaminophen*, fructose-6-phosphate, quinolinate, cysteine-glutathione disulfide, 2-hydroxyhippurate (salicylurate), caproate (6:0), 2-hydroxyglutarate, N-acetylglucosamine, homostachydrine*, 2-ethylhexanoate, pelargonate (9:0), glutathione_oxidized (GSSG), glycylglycine, phenylalanylglycine, 4-acetaminophen sulfate, 2-stearoylglycerophosphoethanolamine*, isobutyrylcarnitine, 1-oleoylglycerol (1-monoolein), allo-threonine, 3-(N-acetyl-L-cystein-S-yl) acetaminophen*, 3-hydroxybutyrate (BHBA), histidylmethionine, 2-oleoylglycerol (2-monoolein)
PC51	Black-Asian	RACE	13.9209	4.64031	2.22461	0.0855989	0.0572117	0.370835	2-hydroxypalmitate, threitol, glycerophosphoethanolamine, cystine, trans-4-hydroxyproline, guanosine, 5-methylthioadenosine (MTA), pregnanediol-3-glucuronide, phenol sulfate, gamma-tocopherol, docosahexaenoate (DHA; 22:6n3), 2-palmitoylglycerophosphoethanolamine*, creatine, cinnamoylglycine, 7-alpha-hydroxy-3-oxo-4-cholestenoate (7-Hoca), triethyleneglycol, cortisol, threonylvaline, cytidine-3'-monophosphate (3'-CMP), glucarate (saccharate), arachidate (20:0), lidocaine, catechol sulfate, atenolol, N-acetyltryptophan, glycyllysine, docosapentaenoate (n3 DPA; 22:5n3), guanosine 5'- monophosphate (5'-GMP), lactate, phenylacetylglutamine, piperine, 2-aminobutyrate, pyroglutamine*, 5-oxoETE, 3-carboxy-4-methyl-5-propyl-2-furanpropanoate (CMPF), 3-ureidopropionate, methyl-alpha-glucopyranoside, pro-hydroxy-pro, adenosine 5'-monophosphate (AMP), docosadienoate (22:2n6), glutamate, ornithine, eicosapentaenoate (EPA; 20:5n3), dihydrocholesterol, dihomo-linoleate (20:2n6), agmatine, glycerol 3-phosphate (G3P), nervonate (24:1n9), 1,5-anhydroglucitol (1,5-AG), gamma-glutamylcysteine, glycerophosphorylcholine (GPC), hydrochlorothiazide, nicotinamide adenine dinucleotide reduced (NADH), ribose, nicotinate, stearoylcarnitine, arginylmethionine	penicillin G, streptomycin, sedoheptulose-7-phosphate, chiro-inositol, cis-aconitate, anserine, propionylcarnitine, citrate, succinylcarnitine, glucose-6-phosphate (G6P), 7-alpha-hydroxycholesterol, 3-dehydrocarnitine*, xylulose, 3'-dephosphocoenzyme A, 6-phosphogluconate, dodecanedioate, isovalerylcarnitine, beta-hydroxypyruvate, heme, choline phosphate, 3-methylhistidine, mannose-6-phosphate, glutathione_reduced (GSH), 3-hydroxydecanoate, acetylcarnitine, 2-hydroxyisobutyrate, 2-docosapentaenoylglycerophosphoethanolamine*, 2'-deoxycytidine 3'-monophosphate, threonate, 1-palmitoleoylglycerophosphoethanolamine*, 15-methylpalmitate (isobar with 2-methylpalmitate), maltotriose, 1-myristoylglycerophosphoethanolamine, bilirubin (Z,Z), 3-(cystein-S-yl)acetaminophen*, fructose-6-phosphate, quinolinate, cysteine-glutathione disulfide, 2-hydroxyhippurate (salicylurate), caproate (6:0), 2-hydroxyglutarate, N-acetylglucosamine, homostachydrine*, 2-ethylhexanoate, pelargonate (9:0), glutathione_oxidized (GSSG), glycylglycine, phenylalanylglycine, 4-acetaminophen sulfate, 2-stearoylglycerophosphoethanolamine*, isobutyrylcarnitine, 1-oleoylglycerol (1-monoolein), allo-threonine, 3-(N-acetyl-L-cystein-S-yl) acetaminophen*, 3-hydroxybutyrate (BHBA), histidylmethionine, 2-oleoylglycerol (2-monoolein)
PC51	Other-Black	RACE	13.9209	4.64031	2.22461	0.0855989	0.995061	0.370835	2-hydroxypalmitate, threitol, glycerophosphoethanolamine, cystine, trans-4-hydroxyproline, guanosine, 5-methylthioadenosine (MTA), pregnanediol-3-glucuronide, phenol sulfate, gamma-tocopherol, docosahexaenoate (DHA; 22:6n3), 2-palmitoylglycerophosphoethanolamine*, creatine, cinnamoylglycine, 7-alpha-hydroxy-3-oxo-4-cholestenoate (7-Hoca), triethyleneglycol, cortisol, threonylvaline, cytidine-3'-monophosphate (3'-CMP), glucarate (saccharate), arachidate (20:0), lidocaine, catechol sulfate, atenolol, N-acetyltryptophan, glycyllysine, docosapentaenoate (n3 DPA; 22:5n3), guanosine 5'- monophosphate (5'-GMP), lactate, phenylacetylglutamine, piperine, 2-aminobutyrate, pyroglutamine*, 5-oxoETE, 3-carboxy-4-methyl-5-propyl-2-furanpropanoate (CMPF), 3-ureidopropionate, methyl-alpha-glucopyranoside, pro-hydroxy-pro, adenosine 5'-monophosphate (AMP), docosadienoate (22:2n6), glutamate, ornithine, eicosapentaenoate (EPA; 20:5n3), dihydrocholesterol, dihomo-linoleate (20:2n6), agmatine, glycerol 3-phosphate (G3P), nervonate (24:1n9), 1,5-anhydroglucitol (1,5-AG), gamma-glutamylcysteine, glycerophosphorylcholine (GPC), hydrochlorothiazide, nicotinamide adenine dinucleotide reduced (NADH), ribose, nicotinate, stearoylcarnitine, arginylmethionine	penicillin G, streptomycin, sedoheptulose-7-phosphate, chiro-inositol, cis-aconitate, anserine, propionylcarnitine, citrate, succinylcarnitine, glucose-6-phosphate (G6P), 7-alpha-hydroxycholesterol, 3-dehydrocarnitine*, xylulose, 3'-dephosphocoenzyme A, 6-phosphogluconate, dodecanedioate, isovalerylcarnitine, beta-hydroxypyruvate, heme, choline phosphate, 3-methylhistidine, mannose-6-phosphate, glutathione_reduced (GSH), 3-hydroxydecanoate, acetylcarnitine, 2-hydroxyisobutyrate, 2-docosapentaenoylglycerophosphoethanolamine*, 2'-deoxycytidine 3'-monophosphate, threonate, 1-palmitoleoylglycerophosphoethanolamine*, 15-methylpalmitate (isobar with 2-methylpalmitate), maltotriose, 1-myristoylglycerophosphoethanolamine, bilirubin (Z,Z), 3-(cystein-S-yl)acetaminophen*, fructose-6-phosphate, quinolinate, cysteine-glutathione disulfide, 2-hydroxyhippurate (salicylurate), caproate (6:0), 2-hydroxyglutarate, N-acetylglucosamine, homostachydrine*, 2-ethylhexanoate, pelargonate (9:0), glutathione_oxidized (GSSG), glycylglycine, phenylalanylglycine, 4-acetaminophen sulfate, 2-stearoylglycerophosphoethanolamine*, isobutyrylcarnitine, 1-oleoylglycerol (1-monoolein), allo-threonine, 3-(N-acetyl-L-cystein-S-yl) acetaminophen*, 3-hydroxybutyrate (BHBA), histidylmethionine, 2-oleoylglycerol (2-monoolein)
PC51	Male-Female	GENDER	1.12754	1.12754	0.532523	0.466171	0.466171	0.370835	2-hydroxypalmitate, threitol, glycerophosphoethanolamine, cystine, trans-4-hydroxyproline, guanosine, 5-methylthioadenosine (MTA), pregnanediol-3-glucuronide, phenol sulfate, gamma-tocopherol, docosahexaenoate (DHA; 22:6n3), 2-palmitoylglycerophosphoethanolamine*, creatine, cinnamoylglycine, 7-alpha-hydroxy-3-oxo-4-cholestenoate (7-Hoca), triethyleneglycol, cortisol, threonylvaline, cytidine-3'-monophosphate (3'-CMP), glucarate (saccharate), arachidate (20:0), lidocaine, catechol sulfate, atenolol, N-acetyltryptophan, glycyllysine, docosapentaenoate (n3 DPA; 22:5n3), guanosine 5'- monophosphate (5'-GMP), lactate, phenylacetylglutamine, piperine, 2-aminobutyrate, pyroglutamine*, 5-oxoETE, 3-carboxy-4-methyl-5-propyl-2-furanpropanoate (CMPF), 3-ureidopropionate, methyl-alpha-glucopyranoside, pro-hydroxy-pro, adenosine 5'-monophosphate (AMP), docosadienoate (22:2n6), glutamate, ornithine, eicosapentaenoate (EPA; 20:5n3), dihydrocholesterol, dihomo-linoleate (20:2n6), agmatine, glycerol 3-phosphate (G3P), nervonate (24:1n9), 1,5-anhydroglucitol (1,5-AG), gamma-glutamylcysteine, glycerophosphorylcholine (GPC), hydrochlorothiazide, nicotinamide adenine dinucleotide reduced (NADH), ribose, nicotinate, stearoylcarnitine, arginylmethionine	penicillin G, streptomycin, sedoheptulose-7-phosphate, chiro-inositol, cis-aconitate, anserine, propionylcarnitine, citrate, succinylcarnitine, glucose-6-phosphate (G6P), 7-alpha-hydroxycholesterol, 3-dehydrocarnitine*, xylulose, 3'-dephosphocoenzyme A, 6-phosphogluconate, dodecanedioate, isovalerylcarnitine, beta-hydroxypyruvate, heme, choline phosphate, 3-methylhistidine, mannose-6-phosphate, glutathione_reduced (GSH), 3-hydroxydecanoate, acetylcarnitine, 2-hydroxyisobutyrate, 2-docosapentaenoylglycerophosphoethanolamine*, 2'-deoxycytidine 3'-monophosphate, threonate, 1-palmitoleoylglycerophosphoethanolamine*, 15-methylpalmitate (isobar with 2-methylpalmitate), maltotriose, 1-myristoylglycerophosphoethanolamine, bilirubin (Z,Z), 3-(cystein-S-yl)acetaminophen*, fructose-6-phosphate, quinolinate, cysteine-glutathione disulfide, 2-hydroxyhippurate (salicylurate), caproate (6:0), 2-hydroxyglutarate, N-acetylglucosamine, homostachydrine*, 2-ethylhexanoate, pelargonate (9:0), glutathione_oxidized (GSSG), glycylglycine, phenylalanylglycine, 4-acetaminophen sulfate, 2-stearoylglycerophosphoethanolamine*, isobutyrylcarnitine, 1-oleoylglycerol (1-monoolein), allo-threonine, 3-(N-acetyl-L-cystein-S-yl) acetaminophen*, 3-hydroxybutyrate (BHBA), histidylmethionine, 2-oleoylglycerol (2-monoolein)
PC51	Young-Middle	AGE	1.12599	0.562997	0.264925	0.767461	0.902389	0.370835	2-hydroxypalmitate, threitol, glycerophosphoethanolamine, cystine, trans-4-hydroxyproline, guanosine, 5-methylthioadenosine (MTA), pregnanediol-3-glucuronide, phenol sulfate, gamma-tocopherol, docosahexaenoate (DHA; 22:6n3), 2-palmitoylglycerophosphoethanolamine*, creatine, cinnamoylglycine, 7-alpha-hydroxy-3-oxo-4-cholestenoate (7-Hoca), triethyleneglycol, cortisol, threonylvaline, cytidine-3'-monophosphate (3'-CMP), glucarate (saccharate), arachidate (20:0), lidocaine, catechol sulfate, atenolol, N-acetyltryptophan, glycyllysine, docosapentaenoate (n3 DPA; 22:5n3), guanosine 5'- monophosphate (5'-GMP), lactate, phenylacetylglutamine, piperine, 2-aminobutyrate, pyroglutamine*, 5-oxoETE, 3-carboxy-4-methyl-5-propyl-2-furanpropanoate (CMPF), 3-ureidopropionate, methyl-alpha-glucopyranoside, pro-hydroxy-pro, adenosine 5'-monophosphate (AMP), docosadienoate (22:2n6), glutamate, ornithine, eicosapentaenoate (EPA; 20:5n3), dihydrocholesterol, dihomo-linoleate (20:2n6), agmatine, glycerol 3-phosphate (G3P), nervonate (24:1n9), 1,5-anhydroglucitol (1,5-AG), gamma-glutamylcysteine, glycerophosphorylcholine (GPC), hydrochlorothiazide, nicotinamide adenine dinucleotide reduced (NADH), ribose, nicotinate, stearoylcarnitine, arginylmethionine	penicillin G, streptomycin, sedoheptulose-7-phosphate, chiro-inositol, cis-aconitate, anserine, propionylcarnitine, citrate, succinylcarnitine, glucose-6-phosphate (G6P), 7-alpha-hydroxycholesterol, 3-dehydrocarnitine*, xylulose, 3'-dephosphocoenzyme A, 6-phosphogluconate, dodecanedioate, isovalerylcarnitine, beta-hydroxypyruvate, heme, choline phosphate, 3-methylhistidine, mannose-6-phosphate, glutathione_reduced (GSH), 3-hydroxydecanoate, acetylcarnitine, 2-hydroxyisobutyrate, 2-docosapentaenoylglycerophosphoethanolamine*, 2'-deoxycytidine 3'-monophosphate, threonate, 1-palmitoleoylglycerophosphoethanolamine*, 15-methylpalmitate (isobar with 2-methylpalmitate), maltotriose, 1-myristoylglycerophosphoethanolamine, bilirubin (Z,Z), 3-(cystein-S-yl)acetaminophen*, fructose-6-phosphate, quinolinate, cysteine-glutathione disulfide, 2-hydroxyhippurate (salicylurate), caproate (6:0), 2-hydroxyglutarate, N-acetylglucosamine, homostachydrine*, 2-ethylhexanoate, pelargonate (9:0), glutathione_oxidized (GSSG), glycylglycine, phenylalanylglycine, 4-acetaminophen sulfate, 2-stearoylglycerophosphoethanolamine*, isobutyrylcarnitine, 1-oleoylglycerol (1-monoolein), allo-threonine, 3-(N-acetyl-L-cystein-S-yl) acetaminophen*, 3-hydroxybutyrate (BHBA), histidylmethionine, 2-oleoylglycerol (2-monoolein)
PC51	Other-Asian	RACE	13.9209	4.64031	2.22461	0.0855989	0.753665	0.370835	2-hydroxypalmitate, threitol, glycerophosphoethanolamine, cystine, trans-4-hydroxyproline, guanosine, 5-methylthioadenosine (MTA), pregnanediol-3-glucuronide, phenol sulfate, gamma-tocopherol, docosahexaenoate (DHA; 22:6n3), 2-palmitoylglycerophosphoethanolamine*, creatine, cinnamoylglycine, 7-alpha-hydroxy-3-oxo-4-cholestenoate (7-Hoca), triethyleneglycol, cortisol, threonylvaline, cytidine-3'-monophosphate (3'-CMP), glucarate (saccharate), arachidate (20:0), lidocaine, catechol sulfate, atenolol, N-acetyltryptophan, glycyllysine, docosapentaenoate (n3 DPA; 22:5n3), guanosine 5'- monophosphate (5'-GMP), lactate, phenylacetylglutamine, piperine, 2-aminobutyrate, pyroglutamine*, 5-oxoETE, 3-carboxy-4-methyl-5-propyl-2-furanpropanoate (CMPF), 3-ureidopropionate, methyl-alpha-glucopyranoside, pro-hydroxy-pro, adenosine 5'-monophosphate (AMP), docosadienoate (22:2n6), glutamate, ornithine, eicosapentaenoate (EPA; 20:5n3), dihydrocholesterol, dihomo-linoleate (20:2n6), agmatine, glycerol 3-phosphate (G3P), nervonate (24:1n9), 1,5-anhydroglucitol (1,5-AG), gamma-glutamylcysteine, glycerophosphorylcholine (GPC), hydrochlorothiazide, nicotinamide adenine dinucleotide reduced (NADH), ribose, nicotinate, stearoylcarnitine, arginylmethionine	penicillin G, streptomycin, sedoheptulose-7-phosphate, chiro-inositol, cis-aconitate, anserine, propionylcarnitine, citrate, succinylcarnitine, glucose-6-phosphate (G6P), 7-alpha-hydroxycholesterol, 3-dehydrocarnitine*, xylulose, 3'-dephosphocoenzyme A, 6-phosphogluconate, dodecanedioate, isovalerylcarnitine, beta-hydroxypyruvate, heme, choline phosphate, 3-methylhistidine, mannose-6-phosphate, glutathione_reduced (GSH), 3-hydroxydecanoate, acetylcarnitine, 2-hydroxyisobutyrate, 2-docosapentaenoylglycerophosphoethanolamine*, 2'-deoxycytidine 3'-monophosphate, threonate, 1-palmitoleoylglycerophosphoethanolamine*, 15-methylpalmitate (isobar with 2-methylpalmitate), maltotriose, 1-myristoylglycerophosphoethanolamine, bilirubin (Z,Z), 3-(cystein-S-yl)acetaminophen*, fructose-6-phosphate, quinolinate, cysteine-glutathione disulfide, 2-hydroxyhippurate (salicylurate), caproate (6:0), 2-hydroxyglutarate, N-acetylglucosamine, homostachydrine*, 2-ethylhexanoate, pelargonate (9:0), glutathione_oxidized (GSSG), glycylglycine, phenylalanylglycine, 4-acetaminophen sulfate, 2-stearoylglycerophosphoethanolamine*, isobutyrylcarnitine, 1-oleoylglycerol (1-monoolein), allo-threonine, 3-(N-acetyl-L-cystein-S-yl) acetaminophen*, 3-hydroxybutyrate (BHBA), histidylmethionine, 2-oleoylglycerol (2-monoolein)
PC51	Young-Old	AGE	1.12599	0.562997	0.264925	0.767461	0.786882	0.370835	2-hydroxypalmitate, threitol, glycerophosphoethanolamine, cystine, trans-4-hydroxyproline, guanosine, 5-methylthioadenosine (MTA), pregnanediol-3-glucuronide, phenol sulfate, gamma-tocopherol, docosahexaenoate (DHA; 22:6n3), 2-palmitoylglycerophosphoethanolamine*, creatine, cinnamoylglycine, 7-alpha-hydroxy-3-oxo-4-cholestenoate (7-Hoca), triethyleneglycol, cortisol, threonylvaline, cytidine-3'-monophosphate (3'-CMP), glucarate (saccharate), arachidate (20:0), lidocaine, catechol sulfate, atenolol, N-acetyltryptophan, glycyllysine, docosapentaenoate (n3 DPA; 22:5n3), guanosine 5'- monophosphate (5'-GMP), lactate, phenylacetylglutamine, piperine, 2-aminobutyrate, pyroglutamine*, 5-oxoETE, 3-carboxy-4-methyl-5-propyl-2-furanpropanoate (CMPF), 3-ureidopropionate, methyl-alpha-glucopyranoside, pro-hydroxy-pro, adenosine 5'-monophosphate (AMP), docosadienoate (22:2n6), glutamate, ornithine, eicosapentaenoate (EPA; 20:5n3), dihydrocholesterol, dihomo-linoleate (20:2n6), agmatine, glycerol 3-phosphate (G3P), nervonate (24:1n9), 1,5-anhydroglucitol (1,5-AG), gamma-glutamylcysteine, glycerophosphorylcholine (GPC), hydrochlorothiazide, nicotinamide adenine dinucleotide reduced (NADH), ribose, nicotinate, stearoylcarnitine, arginylmethionine	penicillin G, streptomycin, sedoheptulose-7-phosphate, chiro-inositol, cis-aconitate, anserine, propionylcarnitine, citrate, succinylcarnitine, glucose-6-phosphate (G6P), 7-alpha-hydroxycholesterol, 3-dehydrocarnitine*, xylulose, 3'-dephosphocoenzyme A, 6-phosphogluconate, dodecanedioate, isovalerylcarnitine, beta-hydroxypyruvate, heme, choline phosphate, 3-methylhistidine, mannose-6-phosphate, glutathione_reduced (GSH), 3-hydroxydecanoate, acetylcarnitine, 2-hydroxyisobutyrate, 2-docosapentaenoylglycerophosphoethanolamine*, 2'-deoxycytidine 3'-monophosphate, threonate, 1-palmitoleoylglycerophosphoethanolamine*, 15-methylpalmitate (isobar with 2-methylpalmitate), maltotriose, 1-myristoylglycerophosphoethanolamine, bilirubin (Z,Z), 3-(cystein-S-yl)acetaminophen*, fructose-6-phosphate, quinolinate, cysteine-glutathione disulfide, 2-hydroxyhippurate (salicylurate), caproate (6:0), 2-hydroxyglutarate, N-acetylglucosamine, homostachydrine*, 2-ethylhexanoate, pelargonate (9:0), glutathione_oxidized (GSSG), glycylglycine, phenylalanylglycine, 4-acetaminophen sulfate, 2-stearoylglycerophosphoethanolamine*, isobutyrylcarnitine, 1-oleoylglycerol (1-monoolein), allo-threonine, 3-(N-acetyl-L-cystein-S-yl) acetaminophen*, 3-hydroxybutyrate (BHBA), histidylmethionine, 2-oleoylglycerol (2-monoolein)
PC51	Old-Middle	AGE	1.12599	0.562997	0.264925	0.767461	0.911023	0.370835	2-hydroxypalmitate, threitol, glycerophosphoethanolamine, cystine, trans-4-hydroxyproline, guanosine, 5-methylthioadenosine (MTA), pregnanediol-3-glucuronide, phenol sulfate, gamma-tocopherol, docosahexaenoate (DHA; 22:6n3), 2-palmitoylglycerophosphoethanolamine*, creatine, cinnamoylglycine, 7-alpha-hydroxy-3-oxo-4-cholestenoate (7-Hoca), triethyleneglycol, cortisol, threonylvaline, cytidine-3'-monophosphate (3'-CMP), glucarate (saccharate), arachidate (20:0), lidocaine, catechol sulfate, atenolol, N-acetyltryptophan, glycyllysine, docosapentaenoate (n3 DPA; 22:5n3), guanosine 5'- monophosphate (5'-GMP), lactate, phenylacetylglutamine, piperine, 2-aminobutyrate, pyroglutamine*, 5-oxoETE, 3-carboxy-4-methyl-5-propyl-2-furanpropanoate (CMPF), 3-ureidopropionate, methyl-alpha-glucopyranoside, pro-hydroxy-pro, adenosine 5'-monophosphate (AMP), docosadienoate (22:2n6), glutamate, ornithine, eicosapentaenoate (EPA; 20:5n3), dihydrocholesterol, dihomo-linoleate (20:2n6), agmatine, glycerol 3-phosphate (G3P), nervonate (24:1n9), 1,5-anhydroglucitol (1,5-AG), gamma-glutamylcysteine, glycerophosphorylcholine (GPC), hydrochlorothiazide, nicotinamide adenine dinucleotide reduced (NADH), ribose, nicotinate, stearoylcarnitine, arginylmethionine	penicillin G, streptomycin, sedoheptulose-7-phosphate, chiro-inositol, cis-aconitate, anserine, propionylcarnitine, citrate, succinylcarnitine, glucose-6-phosphate (G6P), 7-alpha-hydroxycholesterol, 3-dehydrocarnitine*, xylulose, 3'-dephosphocoenzyme A, 6-phosphogluconate, dodecanedioate, isovalerylcarnitine, beta-hydroxypyruvate, heme, choline phosphate, 3-methylhistidine, mannose-6-phosphate, glutathione_reduced (GSH), 3-hydroxydecanoate, acetylcarnitine, 2-hydroxyisobutyrate, 2-docosapentaenoylglycerophosphoethanolamine*, 2'-deoxycytidine 3'-monophosphate, threonate, 1-palmitoleoylglycerophosphoethanolamine*, 15-methylpalmitate (isobar with 2-methylpalmitate), maltotriose, 1-myristoylglycerophosphoethanolamine, bilirubin (Z,Z), 3-(cystein-S-yl)acetaminophen*, fructose-6-phosphate, quinolinate, cysteine-glutathione disulfide, 2-hydroxyhippurate (salicylurate), caproate (6:0), 2-hydroxyglutarate, N-acetylglucosamine, homostachydrine*, 2-ethylhexanoate, pelargonate (9:0), glutathione_oxidized (GSSG), glycylglycine, phenylalanylglycine, 4-acetaminophen sulfate, 2-stearoylglycerophosphoethanolamine*, isobutyrylcarnitine, 1-oleoylglycerol (1-monoolein), allo-threonine, 3-(N-acetyl-L-cystein-S-yl) acetaminophen*, 3-hydroxybutyrate (BHBA), histidylmethionine, 2-oleoylglycerol (2-monoolein)
PC51	White-Asian	RACE	13.9209	4.64031	2.22461	0.0855989	0.40936	0.370835	2-hydroxypalmitate, threitol, glycerophosphoethanolamine, cystine, trans-4-hydroxyproline, guanosine, 5-methylthioadenosine (MTA), pregnanediol-3-glucuronide, phenol sulfate, gamma-tocopherol, docosahexaenoate (DHA; 22:6n3), 2-palmitoylglycerophosphoethanolamine*, creatine, cinnamoylglycine, 7-alpha-hydroxy-3-oxo-4-cholestenoate (7-Hoca), triethyleneglycol, cortisol, threonylvaline, cytidine-3'-monophosphate (3'-CMP), glucarate (saccharate), arachidate (20:0), lidocaine, catechol sulfate, atenolol, N-acetyltryptophan, glycyllysine, docosapentaenoate (n3 DPA; 22:5n3), guanosine 5'- monophosphate (5'-GMP), lactate, phenylacetylglutamine, piperine, 2-aminobutyrate, pyroglutamine*, 5-oxoETE, 3-carboxy-4-methyl-5-propyl-2-furanpropanoate (CMPF), 3-ureidopropionate, methyl-alpha-glucopyranoside, pro-hydroxy-pro, adenosine 5'-monophosphate (AMP), docosadienoate (22:2n6), glutamate, ornithine, eicosapentaenoate (EPA; 20:5n3), dihydrocholesterol, dihomo-linoleate (20:2n6), agmatine, glycerol 3-phosphate (G3P), nervonate (24:1n9), 1,5-anhydroglucitol (1,5-AG), gamma-glutamylcysteine, glycerophosphorylcholine (GPC), hydrochlorothiazide, nicotinamide adenine dinucleotide reduced (NADH), ribose, nicotinate, stearoylcarnitine, arginylmethionine	penicillin G, streptomycin, sedoheptulose-7-phosphate, chiro-inositol, cis-aconitate, anserine, propionylcarnitine, citrate, succinylcarnitine, glucose-6-phosphate (G6P), 7-alpha-hydroxycholesterol, 3-dehydrocarnitine*, xylulose, 3'-dephosphocoenzyme A, 6-phosphogluconate, dodecanedioate, isovalerylcarnitine, beta-hydroxypyruvate, heme, choline phosphate, 3-methylhistidine, mannose-6-phosphate, glutathione_reduced (GSH), 3-hydroxydecanoate, acetylcarnitine, 2-hydroxyisobutyrate, 2-docosapentaenoylglycerophosphoethanolamine*, 2'-deoxycytidine 3'-monophosphate, threonate, 1-palmitoleoylglycerophosphoethanolamine*, 15-methylpalmitate (isobar with 2-methylpalmitate), maltotriose, 1-myristoylglycerophosphoethanolamine, bilirubin (Z,Z), 3-(cystein-S-yl)acetaminophen*, fructose-6-phosphate, quinolinate, cysteine-glutathione disulfide, 2-hydroxyhippurate (salicylurate), caproate (6:0), 2-hydroxyglutarate, N-acetylglucosamine, homostachydrine*, 2-ethylhexanoate, pelargonate (9:0), glutathione_oxidized (GSSG), glycylglycine, phenylalanylglycine, 4-acetaminophen sulfate, 2-stearoylglycerophosphoethanolamine*, isobutyrylcarnitine, 1-oleoylglycerol (1-monoolein), allo-threonine, 3-(N-acetyl-L-cystein-S-yl) acetaminophen*, 3-hydroxybutyrate (BHBA), histidylmethionine, 2-oleoylglycerol (2-monoolein)
PC52	White-Asian	RACE	10.2038	3.40127	1.63715	0.181062	0.471974	0.367016	valerylcarnitine, dihydrocholesterol, pelargonate (9:0), saccharopine, anserine, 1-arachidonylglycerol, caprylate (8:0), glycolate (hydroxyacetate), beta-alanine, putrescine, heme, cholate, threonate, nicotinamide, 2-ethylhexanoate, ribitol, 3-aminoisobutyrate, phenylalanylproline, 2'-deoxycytidine 3'-monophosphate, lactate, alpha-hydroxyisovalerate, S-adenosylmethionine (SAM), guanine, maltohexaose, quebrachitol, maltopentaose, nervonate (24:1n9), 3-hydroxyhippurate, atenolol, glycerol, gamma-tocopherol, glycocholenate sulfate*, hypotaurine, chiro-inositol, cytidine-3'-monophosphate (3'-CMP), palmitoyl sphingomyelin, 5-methylthioadenosine (MTA), arginine, alanine, methionylphenylalanine, cholesterol, glycine, androsterone sulfate, histidyltyrosine, 4-androsten-3beta,17beta-diol disulfate 1*, histidyltryptophan, adenine, ethanolamine, N-acetyl-aspartyl-glutamate (NAAG), choline, cytidine 5'-diphosphocholine, lysylmethionine, oleate (18:1n9), phosphoethanolamine, 5,6-dihydrouracil, sphingosine, laurate (12:0)	tyrosyllysine, quinolinate, hippurate, 3-phosphoglycerate, bilirubin (E,E)*, adipate, cinnamoylglycine, 2-phosphoglycerate, 1-palmitoylglycerophosphoethanolamine, 2-hydroxypalmitate, arginylvaline, gabapentin, glycolithocholate sulfate*, 3-carboxy-4-methyl-5-propyl-2-furanpropanoate (CMPF), 16-hydroxypalmitate, phytosphingosine, 2-oleoylglycerophosphoethanolamine*, venlafaxine, myristoylcarnitine, bilirubin (Z,Z), tryptophan betaine, glutarate (pentanedioate), 7-alpha-hydroxy-3-oxo-4-cholestenoate (7-Hoca), methylglutaroylcarnitine, citrulline, palmitoylcarnitine, xylose, oleoylcarnitine, malonylcarnitine, guanidinoacetate, adenylosuccinate, phosphoenolpyruvate (PEP), 1-methylimidazoleacetate, N-acetyltyrosine, 1-oleoylglycerophosphoethanolamine, 2-hydroxyglutarate, triethyleneglycol, docosapentaenoate (n6 DPA; 22:5n6), laurylcarnitine, allo-threonine, glucose-6-phosphate (G6P), N-acetylornithine, nicotinamide ribonucleotide (NMN), mannitol, docosahexaenoate (DHA; 22:6n3), ranitidine, N-acetyltryptophan, docosapentaenoate (n3 DPA; 22:5n3), glucarate (saccharate), pyridoxate, 1-linoleoylglycerophosphoethanolamine*, beta-hydroxypyruvate, N-acetylserine, 5-aminovalerate, glycyllysine, histidylphenylalanine, 4-acetaminophen sulfate
PC52	TUMOR-NORMAL	TISSUE_TYPE	1.59161	1.59161	0.76015	0.384045	0.384045	0.367016	valerylcarnitine, dihydrocholesterol, pelargonate (9:0), saccharopine, anserine, 1-arachidonylglycerol, caprylate (8:0), glycolate (hydroxyacetate), beta-alanine, putrescine, heme, cholate, threonate, nicotinamide, 2-ethylhexanoate, ribitol, 3-aminoisobutyrate, phenylalanylproline, 2'-deoxycytidine 3'-monophosphate, lactate, alpha-hydroxyisovalerate, S-adenosylmethionine (SAM), guanine, maltohexaose, quebrachitol, maltopentaose, nervonate (24:1n9), 3-hydroxyhippurate, atenolol, glycerol, gamma-tocopherol, glycocholenate sulfate*, hypotaurine, chiro-inositol, cytidine-3'-monophosphate (3'-CMP), palmitoyl sphingomyelin, 5-methylthioadenosine (MTA), arginine, alanine, methionylphenylalanine, cholesterol, glycine, androsterone sulfate, histidyltyrosine, 4-androsten-3beta,17beta-diol disulfate 1*, histidyltryptophan, adenine, ethanolamine, N-acetyl-aspartyl-glutamate (NAAG), choline, cytidine 5'-diphosphocholine, lysylmethionine, oleate (18:1n9), phosphoethanolamine, 5,6-dihydrouracil, sphingosine, laurate (12:0)	tyrosyllysine, quinolinate, hippurate, 3-phosphoglycerate, bilirubin (E,E)*, adipate, cinnamoylglycine, 2-phosphoglycerate, 1-palmitoylglycerophosphoethanolamine, 2-hydroxypalmitate, arginylvaline, gabapentin, glycolithocholate sulfate*, 3-carboxy-4-methyl-5-propyl-2-furanpropanoate (CMPF), 16-hydroxypalmitate, phytosphingosine, 2-oleoylglycerophosphoethanolamine*, venlafaxine, myristoylcarnitine, bilirubin (Z,Z), tryptophan betaine, glutarate (pentanedioate), 7-alpha-hydroxy-3-oxo-4-cholestenoate (7-Hoca), methylglutaroylcarnitine, citrulline, palmitoylcarnitine, xylose, oleoylcarnitine, malonylcarnitine, guanidinoacetate, adenylosuccinate, phosphoenolpyruvate (PEP), 1-methylimidazoleacetate, N-acetyltyrosine, 1-oleoylglycerophosphoethanolamine, 2-hydroxyglutarate, triethyleneglycol, docosapentaenoate (n6 DPA; 22:5n6), laurylcarnitine, allo-threonine, glucose-6-phosphate (G6P), N-acetylornithine, nicotinamide ribonucleotide (NMN), mannitol, docosahexaenoate (DHA; 22:6n3), ranitidine, N-acetyltryptophan, docosapentaenoate (n3 DPA; 22:5n3), glucarate (saccharate), pyridoxate, 1-linoleoylglycerophosphoethanolamine*, beta-hydroxypyruvate, N-acetylserine, 5-aminovalerate, glycyllysine, histidylphenylalanine, 4-acetaminophen sulfate
PC52	Young-Middle	AGE	0.823488	0.411744	0.195668	0.822401	0.920954	0.367016	valerylcarnitine, dihydrocholesterol, pelargonate (9:0), saccharopine, anserine, 1-arachidonylglycerol, caprylate (8:0), glycolate (hydroxyacetate), beta-alanine, putrescine, heme, cholate, threonate, nicotinamide, 2-ethylhexanoate, ribitol, 3-aminoisobutyrate, phenylalanylproline, 2'-deoxycytidine 3'-monophosphate, lactate, alpha-hydroxyisovalerate, S-adenosylmethionine (SAM), guanine, maltohexaose, quebrachitol, maltopentaose, nervonate (24:1n9), 3-hydroxyhippurate, atenolol, glycerol, gamma-tocopherol, glycocholenate sulfate*, hypotaurine, chiro-inositol, cytidine-3'-monophosphate (3'-CMP), palmitoyl sphingomyelin, 5-methylthioadenosine (MTA), arginine, alanine, methionylphenylalanine, cholesterol, glycine, androsterone sulfate, histidyltyrosine, 4-androsten-3beta,17beta-diol disulfate 1*, histidyltryptophan, adenine, ethanolamine, N-acetyl-aspartyl-glutamate (NAAG), choline, cytidine 5'-diphosphocholine, lysylmethionine, oleate (18:1n9), phosphoethanolamine, 5,6-dihydrouracil, sphingosine, laurate (12:0)	tyrosyllysine, quinolinate, hippurate, 3-phosphoglycerate, bilirubin (E,E)*, adipate, cinnamoylglycine, 2-phosphoglycerate, 1-palmitoylglycerophosphoethanolamine, 2-hydroxypalmitate, arginylvaline, gabapentin, glycolithocholate sulfate*, 3-carboxy-4-methyl-5-propyl-2-furanpropanoate (CMPF), 16-hydroxypalmitate, phytosphingosine, 2-oleoylglycerophosphoethanolamine*, venlafaxine, myristoylcarnitine, bilirubin (Z,Z), tryptophan betaine, glutarate (pentanedioate), 7-alpha-hydroxy-3-oxo-4-cholestenoate (7-Hoca), methylglutaroylcarnitine, citrulline, palmitoylcarnitine, xylose, oleoylcarnitine, malonylcarnitine, guanidinoacetate, adenylosuccinate, phosphoenolpyruvate (PEP), 1-methylimidazoleacetate, N-acetyltyrosine, 1-oleoylglycerophosphoethanolamine, 2-hydroxyglutarate, triethyleneglycol, docosapentaenoate (n6 DPA; 22:5n6), laurylcarnitine, allo-threonine, glucose-6-phosphate (G6P), N-acetylornithine, nicotinamide ribonucleotide (NMN), mannitol, docosahexaenoate (DHA; 22:6n3), ranitidine, N-acetyltryptophan, docosapentaenoate (n3 DPA; 22:5n3), glucarate (saccharate), pyridoxate, 1-linoleoylglycerophosphoethanolamine*, beta-hydroxypyruvate, N-acetylserine, 5-aminovalerate, glycyllysine, histidylphenylalanine, 4-acetaminophen sulfate
PC52	Young-Old	AGE	0.823488	0.411744	0.195668	0.822401	0.833522	0.367016	valerylcarnitine, dihydrocholesterol, pelargonate (9:0), saccharopine, anserine, 1-arachidonylglycerol, caprylate (8:0), glycolate (hydroxyacetate), beta-alanine, putrescine, heme, cholate, threonate, nicotinamide, 2-ethylhexanoate, ribitol, 3-aminoisobutyrate, phenylalanylproline, 2'-deoxycytidine 3'-monophosphate, lactate, alpha-hydroxyisovalerate, S-adenosylmethionine (SAM), guanine, maltohexaose, quebrachitol, maltopentaose, nervonate (24:1n9), 3-hydroxyhippurate, atenolol, glycerol, gamma-tocopherol, glycocholenate sulfate*, hypotaurine, chiro-inositol, cytidine-3'-monophosphate (3'-CMP), palmitoyl sphingomyelin, 5-methylthioadenosine (MTA), arginine, alanine, methionylphenylalanine, cholesterol, glycine, androsterone sulfate, histidyltyrosine, 4-androsten-3beta,17beta-diol disulfate 1*, histidyltryptophan, adenine, ethanolamine, N-acetyl-aspartyl-glutamate (NAAG), choline, cytidine 5'-diphosphocholine, lysylmethionine, oleate (18:1n9), phosphoethanolamine, 5,6-dihydrouracil, sphingosine, laurate (12:0)	tyrosyllysine, quinolinate, hippurate, 3-phosphoglycerate, bilirubin (E,E)*, adipate, cinnamoylglycine, 2-phosphoglycerate, 1-palmitoylglycerophosphoethanolamine, 2-hydroxypalmitate, arginylvaline, gabapentin, glycolithocholate sulfate*, 3-carboxy-4-methyl-5-propyl-2-furanpropanoate (CMPF), 16-hydroxypalmitate, phytosphingosine, 2-oleoylglycerophosphoethanolamine*, venlafaxine, myristoylcarnitine, bilirubin (Z,Z), tryptophan betaine, glutarate (pentanedioate), 7-alpha-hydroxy-3-oxo-4-cholestenoate (7-Hoca), methylglutaroylcarnitine, citrulline, palmitoylcarnitine, xylose, oleoylcarnitine, malonylcarnitine, guanidinoacetate, adenylosuccinate, phosphoenolpyruvate (PEP), 1-methylimidazoleacetate, N-acetyltyrosine, 1-oleoylglycerophosphoethanolamine, 2-hydroxyglutarate, triethyleneglycol, docosapentaenoate (n6 DPA; 22:5n6), laurylcarnitine, allo-threonine, glucose-6-phosphate (G6P), N-acetylornithine, nicotinamide ribonucleotide (NMN), mannitol, docosahexaenoate (DHA; 22:6n3), ranitidine, N-acetyltryptophan, docosapentaenoate (n3 DPA; 22:5n3), glucarate (saccharate), pyridoxate, 1-linoleoylglycerophosphoethanolamine*, beta-hydroxypyruvate, N-acetylserine, 5-aminovalerate, glycyllysine, histidylphenylalanine, 4-acetaminophen sulfate
PC52	Other-Asian	RACE	10.2038	3.40127	1.63715	0.181062	0.171788	0.367016	valerylcarnitine, dihydrocholesterol, pelargonate (9:0), saccharopine, anserine, 1-arachidonylglycerol, caprylate (8:0), glycolate (hydroxyacetate), beta-alanine, putrescine, heme, cholate, threonate, nicotinamide, 2-ethylhexanoate, ribitol, 3-aminoisobutyrate, phenylalanylproline, 2'-deoxycytidine 3'-monophosphate, lactate, alpha-hydroxyisovalerate, S-adenosylmethionine (SAM), guanine, maltohexaose, quebrachitol, maltopentaose, nervonate (24:1n9), 3-hydroxyhippurate, atenolol, glycerol, gamma-tocopherol, glycocholenate sulfate*, hypotaurine, chiro-inositol, cytidine-3'-monophosphate (3'-CMP), palmitoyl sphingomyelin, 5-methylthioadenosine (MTA), arginine, alanine, methionylphenylalanine, cholesterol, glycine, androsterone sulfate, histidyltyrosine, 4-androsten-3beta,17beta-diol disulfate 1*, histidyltryptophan, adenine, ethanolamine, N-acetyl-aspartyl-glutamate (NAAG), choline, cytidine 5'-diphosphocholine, lysylmethionine, oleate (18:1n9), phosphoethanolamine, 5,6-dihydrouracil, sphingosine, laurate (12:0)	tyrosyllysine, quinolinate, hippurate, 3-phosphoglycerate, bilirubin (E,E)*, adipate, cinnamoylglycine, 2-phosphoglycerate, 1-palmitoylglycerophosphoethanolamine, 2-hydroxypalmitate, arginylvaline, gabapentin, glycolithocholate sulfate*, 3-carboxy-4-methyl-5-propyl-2-furanpropanoate (CMPF), 16-hydroxypalmitate, phytosphingosine, 2-oleoylglycerophosphoethanolamine*, venlafaxine, myristoylcarnitine, bilirubin (Z,Z), tryptophan betaine, glutarate (pentanedioate), 7-alpha-hydroxy-3-oxo-4-cholestenoate (7-Hoca), methylglutaroylcarnitine, citrulline, palmitoylcarnitine, xylose, oleoylcarnitine, malonylcarnitine, guanidinoacetate, adenylosuccinate, phosphoenolpyruvate (PEP), 1-methylimidazoleacetate, N-acetyltyrosine, 1-oleoylglycerophosphoethanolamine, 2-hydroxyglutarate, triethyleneglycol, docosapentaenoate (n6 DPA; 22:5n6), laurylcarnitine, allo-threonine, glucose-6-phosphate (G6P), N-acetylornithine, nicotinamide ribonucleotide (NMN), mannitol, docosahexaenoate (DHA; 22:6n3), ranitidine, N-acetyltryptophan, docosapentaenoate (n3 DPA; 22:5n3), glucarate (saccharate), pyridoxate, 1-linoleoylglycerophosphoethanolamine*, beta-hydroxypyruvate, N-acetylserine, 5-aminovalerate, glycyllysine, histidylphenylalanine, 4-acetaminophen sulfate
PC52	White-Other	RACE	10.2038	3.40127	1.63715	0.181062	0.356812	0.367016	valerylcarnitine, dihydrocholesterol, pelargonate (9:0), saccharopine, anserine, 1-arachidonylglycerol, caprylate (8:0), glycolate (hydroxyacetate), beta-alanine, putrescine, heme, cholate, threonate, nicotinamide, 2-ethylhexanoate, ribitol, 3-aminoisobutyrate, phenylalanylproline, 2'-deoxycytidine 3'-monophosphate, lactate, alpha-hydroxyisovalerate, S-adenosylmethionine (SAM), guanine, maltohexaose, quebrachitol, maltopentaose, nervonate (24:1n9), 3-hydroxyhippurate, atenolol, glycerol, gamma-tocopherol, glycocholenate sulfate*, hypotaurine, chiro-inositol, cytidine-3'-monophosphate (3'-CMP), palmitoyl sphingomyelin, 5-methylthioadenosine (MTA), arginine, alanine, methionylphenylalanine, cholesterol, glycine, androsterone sulfate, histidyltyrosine, 4-androsten-3beta,17beta-diol disulfate 1*, histidyltryptophan, adenine, ethanolamine, N-acetyl-aspartyl-glutamate (NAAG), choline, cytidine 5'-diphosphocholine, lysylmethionine, oleate (18:1n9), phosphoethanolamine, 5,6-dihydrouracil, sphingosine, laurate (12:0)	tyrosyllysine, quinolinate, hippurate, 3-phosphoglycerate, bilirubin (E,E)*, adipate, cinnamoylglycine, 2-phosphoglycerate, 1-palmitoylglycerophosphoethanolamine, 2-hydroxypalmitate, arginylvaline, gabapentin, glycolithocholate sulfate*, 3-carboxy-4-methyl-5-propyl-2-furanpropanoate (CMPF), 16-hydroxypalmitate, phytosphingosine, 2-oleoylglycerophosphoethanolamine*, venlafaxine, myristoylcarnitine, bilirubin (Z,Z), tryptophan betaine, glutarate (pentanedioate), 7-alpha-hydroxy-3-oxo-4-cholestenoate (7-Hoca), methylglutaroylcarnitine, citrulline, palmitoylcarnitine, xylose, oleoylcarnitine, malonylcarnitine, guanidinoacetate, adenylosuccinate, phosphoenolpyruvate (PEP), 1-methylimidazoleacetate, N-acetyltyrosine, 1-oleoylglycerophosphoethanolamine, 2-hydroxyglutarate, triethyleneglycol, docosapentaenoate (n6 DPA; 22:5n6), laurylcarnitine, allo-threonine, glucose-6-phosphate (G6P), N-acetylornithine, nicotinamide ribonucleotide (NMN), mannitol, docosahexaenoate (DHA; 22:6n3), ranitidine, N-acetyltryptophan, docosapentaenoate (n3 DPA; 22:5n3), glucarate (saccharate), pyridoxate, 1-linoleoylglycerophosphoethanolamine*, beta-hydroxypyruvate, N-acetylserine, 5-aminovalerate, glycyllysine, histidylphenylalanine, 4-acetaminophen sulfate
PC52	Old-Middle	AGE	0.823488	0.411744	0.195668	0.822401	0.939265	0.367016	valerylcarnitine, dihydrocholesterol, pelargonate (9:0), saccharopine, anserine, 1-arachidonylglycerol, caprylate (8:0), glycolate (hydroxyacetate), beta-alanine, putrescine, heme, cholate, threonate, nicotinamide, 2-ethylhexanoate, ribitol, 3-aminoisobutyrate, phenylalanylproline, 2'-deoxycytidine 3'-monophosphate, lactate, alpha-hydroxyisovalerate, S-adenosylmethionine (SAM), guanine, maltohexaose, quebrachitol, maltopentaose, nervonate (24:1n9), 3-hydroxyhippurate, atenolol, glycerol, gamma-tocopherol, glycocholenate sulfate*, hypotaurine, chiro-inositol, cytidine-3'-monophosphate (3'-CMP), palmitoyl sphingomyelin, 5-methylthioadenosine (MTA), arginine, alanine, methionylphenylalanine, cholesterol, glycine, androsterone sulfate, histidyltyrosine, 4-androsten-3beta,17beta-diol disulfate 1*, histidyltryptophan, adenine, ethanolamine, N-acetyl-aspartyl-glutamate (NAAG), choline, cytidine 5'-diphosphocholine, lysylmethionine, oleate (18:1n9), phosphoethanolamine, 5,6-dihydrouracil, sphingosine, laurate (12:0)	tyrosyllysine, quinolinate, hippurate, 3-phosphoglycerate, bilirubin (E,E)*, adipate, cinnamoylglycine, 2-phosphoglycerate, 1-palmitoylglycerophosphoethanolamine, 2-hydroxypalmitate, arginylvaline, gabapentin, glycolithocholate sulfate*, 3-carboxy-4-methyl-5-propyl-2-furanpropanoate (CMPF), 16-hydroxypalmitate, phytosphingosine, 2-oleoylglycerophosphoethanolamine*, venlafaxine, myristoylcarnitine, bilirubin (Z,Z), tryptophan betaine, glutarate (pentanedioate), 7-alpha-hydroxy-3-oxo-4-cholestenoate (7-Hoca), methylglutaroylcarnitine, citrulline, palmitoylcarnitine, xylose, oleoylcarnitine, malonylcarnitine, guanidinoacetate, adenylosuccinate, phosphoenolpyruvate (PEP), 1-methylimidazoleacetate, N-acetyltyrosine, 1-oleoylglycerophosphoethanolamine, 2-hydroxyglutarate, triethyleneglycol, docosapentaenoate (n6 DPA; 22:5n6), laurylcarnitine, allo-threonine, glucose-6-phosphate (G6P), N-acetylornithine, nicotinamide ribonucleotide (NMN), mannitol, docosahexaenoate (DHA; 22:6n3), ranitidine, N-acetyltryptophan, docosapentaenoate (n3 DPA; 22:5n3), glucarate (saccharate), pyridoxate, 1-linoleoylglycerophosphoethanolamine*, beta-hydroxypyruvate, N-acetylserine, 5-aminovalerate, glycyllysine, histidylphenylalanine, 4-acetaminophen sulfate
PC52	Other-Black	RACE	10.2038	3.40127	1.63715	0.181062	0.430228	0.367016	valerylcarnitine, dihydrocholesterol, pelargonate (9:0), saccharopine, anserine, 1-arachidonylglycerol, caprylate (8:0), glycolate (hydroxyacetate), beta-alanine, putrescine, heme, cholate, threonate, nicotinamide, 2-ethylhexanoate, ribitol, 3-aminoisobutyrate, phenylalanylproline, 2'-deoxycytidine 3'-monophosphate, lactate, alpha-hydroxyisovalerate, S-adenosylmethionine (SAM), guanine, maltohexaose, quebrachitol, maltopentaose, nervonate (24:1n9), 3-hydroxyhippurate, atenolol, glycerol, gamma-tocopherol, glycocholenate sulfate*, hypotaurine, chiro-inositol, cytidine-3'-monophosphate (3'-CMP), palmitoyl sphingomyelin, 5-methylthioadenosine (MTA), arginine, alanine, methionylphenylalanine, cholesterol, glycine, androsterone sulfate, histidyltyrosine, 4-androsten-3beta,17beta-diol disulfate 1*, histidyltryptophan, adenine, ethanolamine, N-acetyl-aspartyl-glutamate (NAAG), choline, cytidine 5'-diphosphocholine, lysylmethionine, oleate (18:1n9), phosphoethanolamine, 5,6-dihydrouracil, sphingosine, laurate (12:0)	tyrosyllysine, quinolinate, hippurate, 3-phosphoglycerate, bilirubin (E,E)*, adipate, cinnamoylglycine, 2-phosphoglycerate, 1-palmitoylglycerophosphoethanolamine, 2-hydroxypalmitate, arginylvaline, gabapentin, glycolithocholate sulfate*, 3-carboxy-4-methyl-5-propyl-2-furanpropanoate (CMPF), 16-hydroxypalmitate, phytosphingosine, 2-oleoylglycerophosphoethanolamine*, venlafaxine, myristoylcarnitine, bilirubin (Z,Z), tryptophan betaine, glutarate (pentanedioate), 7-alpha-hydroxy-3-oxo-4-cholestenoate (7-Hoca), methylglutaroylcarnitine, citrulline, palmitoylcarnitine, xylose, oleoylcarnitine, malonylcarnitine, guanidinoacetate, adenylosuccinate, phosphoenolpyruvate (PEP), 1-methylimidazoleacetate, N-acetyltyrosine, 1-oleoylglycerophosphoethanolamine, 2-hydroxyglutarate, triethyleneglycol, docosapentaenoate (n6 DPA; 22:5n6), laurylcarnitine, allo-threonine, glucose-6-phosphate (G6P), N-acetylornithine, nicotinamide ribonucleotide (NMN), mannitol, docosahexaenoate (DHA; 22:6n3), ranitidine, N-acetyltryptophan, docosapentaenoate (n3 DPA; 22:5n3), glucarate (saccharate), pyridoxate, 1-linoleoylglycerophosphoethanolamine*, beta-hydroxypyruvate, N-acetylserine, 5-aminovalerate, glycyllysine, histidylphenylalanine, 4-acetaminophen sulfate
PC52	White-Black	RACE	10.2038	3.40127	1.63715	0.181062	0.999839	0.367016	valerylcarnitine, dihydrocholesterol, pelargonate (9:0), saccharopine, anserine, 1-arachidonylglycerol, caprylate (8:0), glycolate (hydroxyacetate), beta-alanine, putrescine, heme, cholate, threonate, nicotinamide, 2-ethylhexanoate, ribitol, 3-aminoisobutyrate, phenylalanylproline, 2'-deoxycytidine 3'-monophosphate, lactate, alpha-hydroxyisovalerate, S-adenosylmethionine (SAM), guanine, maltohexaose, quebrachitol, maltopentaose, nervonate (24:1n9), 3-hydroxyhippurate, atenolol, glycerol, gamma-tocopherol, glycocholenate sulfate*, hypotaurine, chiro-inositol, cytidine-3'-monophosphate (3'-CMP), palmitoyl sphingomyelin, 5-methylthioadenosine (MTA), arginine, alanine, methionylphenylalanine, cholesterol, glycine, androsterone sulfate, histidyltyrosine, 4-androsten-3beta,17beta-diol disulfate 1*, histidyltryptophan, adenine, ethanolamine, N-acetyl-aspartyl-glutamate (NAAG), choline, cytidine 5'-diphosphocholine, lysylmethionine, oleate (18:1n9), phosphoethanolamine, 5,6-dihydrouracil, sphingosine, laurate (12:0)	tyrosyllysine, quinolinate, hippurate, 3-phosphoglycerate, bilirubin (E,E)*, adipate, cinnamoylglycine, 2-phosphoglycerate, 1-palmitoylglycerophosphoethanolamine, 2-hydroxypalmitate, arginylvaline, gabapentin, glycolithocholate sulfate*, 3-carboxy-4-methyl-5-propyl-2-furanpropanoate (CMPF), 16-hydroxypalmitate, phytosphingosine, 2-oleoylglycerophosphoethanolamine*, venlafaxine, myristoylcarnitine, bilirubin (Z,Z), tryptophan betaine, glutarate (pentanedioate), 7-alpha-hydroxy-3-oxo-4-cholestenoate (7-Hoca), methylglutaroylcarnitine, citrulline, palmitoylcarnitine, xylose, oleoylcarnitine, malonylcarnitine, guanidinoacetate, adenylosuccinate, phosphoenolpyruvate (PEP), 1-methylimidazoleacetate, N-acetyltyrosine, 1-oleoylglycerophosphoethanolamine, 2-hydroxyglutarate, triethyleneglycol, docosapentaenoate (n6 DPA; 22:5n6), laurylcarnitine, allo-threonine, glucose-6-phosphate (G6P), N-acetylornithine, nicotinamide ribonucleotide (NMN), mannitol, docosahexaenoate (DHA; 22:6n3), ranitidine, N-acetyltryptophan, docosapentaenoate (n3 DPA; 22:5n3), glucarate (saccharate), pyridoxate, 1-linoleoylglycerophosphoethanolamine*, beta-hydroxypyruvate, N-acetylserine, 5-aminovalerate, glycyllysine, histidylphenylalanine, 4-acetaminophen sulfate
PC52	Black-Asian	RACE	10.2038	3.40127	1.63715	0.181062	0.703853	0.367016	valerylcarnitine, dihydrocholesterol, pelargonate (9:0), saccharopine, anserine, 1-arachidonylglycerol, caprylate (8:0), glycolate (hydroxyacetate), beta-alanine, putrescine, heme, cholate, threonate, nicotinamide, 2-ethylhexanoate, ribitol, 3-aminoisobutyrate, phenylalanylproline, 2'-deoxycytidine 3'-monophosphate, lactate, alpha-hydroxyisovalerate, S-adenosylmethionine (SAM), guanine, maltohexaose, quebrachitol, maltopentaose, nervonate (24:1n9), 3-hydroxyhippurate, atenolol, glycerol, gamma-tocopherol, glycocholenate sulfate*, hypotaurine, chiro-inositol, cytidine-3'-monophosphate (3'-CMP), palmitoyl sphingomyelin, 5-methylthioadenosine (MTA), arginine, alanine, methionylphenylalanine, cholesterol, glycine, androsterone sulfate, histidyltyrosine, 4-androsten-3beta,17beta-diol disulfate 1*, histidyltryptophan, adenine, ethanolamine, N-acetyl-aspartyl-glutamate (NAAG), choline, cytidine 5'-diphosphocholine, lysylmethionine, oleate (18:1n9), phosphoethanolamine, 5,6-dihydrouracil, sphingosine, laurate (12:0)	tyrosyllysine, quinolinate, hippurate, 3-phosphoglycerate, bilirubin (E,E)*, adipate, cinnamoylglycine, 2-phosphoglycerate, 1-palmitoylglycerophosphoethanolamine, 2-hydroxypalmitate, arginylvaline, gabapentin, glycolithocholate sulfate*, 3-carboxy-4-methyl-5-propyl-2-furanpropanoate (CMPF), 16-hydroxypalmitate, phytosphingosine, 2-oleoylglycerophosphoethanolamine*, venlafaxine, myristoylcarnitine, bilirubin (Z,Z), tryptophan betaine, glutarate (pentanedioate), 7-alpha-hydroxy-3-oxo-4-cholestenoate (7-Hoca), methylglutaroylcarnitine, citrulline, palmitoylcarnitine, xylose, oleoylcarnitine, malonylcarnitine, guanidinoacetate, adenylosuccinate, phosphoenolpyruvate (PEP), 1-methylimidazoleacetate, N-acetyltyrosine, 1-oleoylglycerophosphoethanolamine, 2-hydroxyglutarate, triethyleneglycol, docosapentaenoate (n6 DPA; 22:5n6), laurylcarnitine, allo-threonine, glucose-6-phosphate (G6P), N-acetylornithine, nicotinamide ribonucleotide (NMN), mannitol, docosahexaenoate (DHA; 22:6n3), ranitidine, N-acetyltryptophan, docosapentaenoate (n3 DPA; 22:5n3), glucarate (saccharate), pyridoxate, 1-linoleoylglycerophosphoethanolamine*, beta-hydroxypyruvate, N-acetylserine, 5-aminovalerate, glycyllysine, histidylphenylalanine, 4-acetaminophen sulfate
PC52	Male-Female	GENDER	0.580834	0.580834	0.276916	0.599155	0.599155	0.367016	valerylcarnitine, dihydrocholesterol, pelargonate (9:0), saccharopine, anserine, 1-arachidonylglycerol, caprylate (8:0), glycolate (hydroxyacetate), beta-alanine, putrescine, heme, cholate, threonate, nicotinamide, 2-ethylhexanoate, ribitol, 3-aminoisobutyrate, phenylalanylproline, 2'-deoxycytidine 3'-monophosphate, lactate, alpha-hydroxyisovalerate, S-adenosylmethionine (SAM), guanine, maltohexaose, quebrachitol, maltopentaose, nervonate (24:1n9), 3-hydroxyhippurate, atenolol, glycerol, gamma-tocopherol, glycocholenate sulfate*, hypotaurine, chiro-inositol, cytidine-3'-monophosphate (3'-CMP), palmitoyl sphingomyelin, 5-methylthioadenosine (MTA), arginine, alanine, methionylphenylalanine, cholesterol, glycine, androsterone sulfate, histidyltyrosine, 4-androsten-3beta,17beta-diol disulfate 1*, histidyltryptophan, adenine, ethanolamine, N-acetyl-aspartyl-glutamate (NAAG), choline, cytidine 5'-diphosphocholine, lysylmethionine, oleate (18:1n9), phosphoethanolamine, 5,6-dihydrouracil, sphingosine, laurate (12:0)	tyrosyllysine, quinolinate, hippurate, 3-phosphoglycerate, bilirubin (E,E)*, adipate, cinnamoylglycine, 2-phosphoglycerate, 1-palmitoylglycerophosphoethanolamine, 2-hydroxypalmitate, arginylvaline, gabapentin, glycolithocholate sulfate*, 3-carboxy-4-methyl-5-propyl-2-furanpropanoate (CMPF), 16-hydroxypalmitate, phytosphingosine, 2-oleoylglycerophosphoethanolamine*, venlafaxine, myristoylcarnitine, bilirubin (Z,Z), tryptophan betaine, glutarate (pentanedioate), 7-alpha-hydroxy-3-oxo-4-cholestenoate (7-Hoca), methylglutaroylcarnitine, citrulline, palmitoylcarnitine, xylose, oleoylcarnitine, malonylcarnitine, guanidinoacetate, adenylosuccinate, phosphoenolpyruvate (PEP), 1-methylimidazoleacetate, N-acetyltyrosine, 1-oleoylglycerophosphoethanolamine, 2-hydroxyglutarate, triethyleneglycol, docosapentaenoate (n6 DPA; 22:5n6), laurylcarnitine, allo-threonine, glucose-6-phosphate (G6P), N-acetylornithine, nicotinamide ribonucleotide (NMN), mannitol, docosahexaenoate (DHA; 22:6n3), ranitidine, N-acetyltryptophan, docosapentaenoate (n3 DPA; 22:5n3), glucarate (saccharate), pyridoxate, 1-linoleoylglycerophosphoethanolamine*, beta-hydroxypyruvate, N-acetylserine, 5-aminovalerate, glycyllysine, histidylphenylalanine, 4-acetaminophen sulfate
PC52	LATE-STAGE-EARLY-STAGE	STAGE	0.17587	0.17587	0.0837881	0.772447	0.772447	0.367016	valerylcarnitine, dihydrocholesterol, pelargonate (9:0), saccharopine, anserine, 1-arachidonylglycerol, caprylate (8:0), glycolate (hydroxyacetate), beta-alanine, putrescine, heme, cholate, threonate, nicotinamide, 2-ethylhexanoate, ribitol, 3-aminoisobutyrate, phenylalanylproline, 2'-deoxycytidine 3'-monophosphate, lactate, alpha-hydroxyisovalerate, S-adenosylmethionine (SAM), guanine, maltohexaose, quebrachitol, maltopentaose, nervonate (24:1n9), 3-hydroxyhippurate, atenolol, glycerol, gamma-tocopherol, glycocholenate sulfate*, hypotaurine, chiro-inositol, cytidine-3'-monophosphate (3'-CMP), palmitoyl sphingomyelin, 5-methylthioadenosine (MTA), arginine, alanine, methionylphenylalanine, cholesterol, glycine, androsterone sulfate, histidyltyrosine, 4-androsten-3beta,17beta-diol disulfate 1*, histidyltryptophan, adenine, ethanolamine, N-acetyl-aspartyl-glutamate (NAAG), choline, cytidine 5'-diphosphocholine, lysylmethionine, oleate (18:1n9), phosphoethanolamine, 5,6-dihydrouracil, sphingosine, laurate (12:0)	tyrosyllysine, quinolinate, hippurate, 3-phosphoglycerate, bilirubin (E,E)*, adipate, cinnamoylglycine, 2-phosphoglycerate, 1-palmitoylglycerophosphoethanolamine, 2-hydroxypalmitate, arginylvaline, gabapentin, glycolithocholate sulfate*, 3-carboxy-4-methyl-5-propyl-2-furanpropanoate (CMPF), 16-hydroxypalmitate, phytosphingosine, 2-oleoylglycerophosphoethanolamine*, venlafaxine, myristoylcarnitine, bilirubin (Z,Z), tryptophan betaine, glutarate (pentanedioate), 7-alpha-hydroxy-3-oxo-4-cholestenoate (7-Hoca), methylglutaroylcarnitine, citrulline, palmitoylcarnitine, xylose, oleoylcarnitine, malonylcarnitine, guanidinoacetate, adenylosuccinate, phosphoenolpyruvate (PEP), 1-methylimidazoleacetate, N-acetyltyrosine, 1-oleoylglycerophosphoethanolamine, 2-hydroxyglutarate, triethyleneglycol, docosapentaenoate (n6 DPA; 22:5n6), laurylcarnitine, allo-threonine, glucose-6-phosphate (G6P), N-acetylornithine, nicotinamide ribonucleotide (NMN), mannitol, docosahexaenoate (DHA; 22:6n3), ranitidine, N-acetyltryptophan, docosapentaenoate (n3 DPA; 22:5n3), glucarate (saccharate), pyridoxate, 1-linoleoylglycerophosphoethanolamine*, beta-hydroxypyruvate, N-acetylserine, 5-aminovalerate, glycyllysine, histidylphenylalanine, 4-acetaminophen sulfate
PC53	White-Asian	RACE	10.6209	3.54029	1.76615	0.15391	0.978203	0.354611	quinate, trigonelline (N'-methylnicotinate), 1,5-anhydroglucitol (1,5-AG), N1-Methyl-2-pyridone-5-carboxamide, agmatine, 3-hydroxydecanoate, dodecanedioate, malonylcarnitine, theobromine, aspartate-glutamate, glycolithocholate sulfate*, 4-methyl-2-oxopentanoate, paroxetine, 3-methyl-2-oxovalerate, nicotinamide, alanylthreonine, homostachydrine*, 2-linoleoylglycerol (2-monolinolein), 2-isopropylmalate, xylose, saccharopine, glycocholenate sulfate*, dihydrocholesterol, 7-alpha-hydroxy-3-oxo-4-cholestenoate (7-Hoca), methionylphenylalanine, 3-carboxy-4-methyl-5-propyl-2-furanpropanoate (CMPF), bilirubin (E,E)*, sorbitol, undecanedioate, dihomo-linolenate (20:3n3 or n6), 3-dehydrocarnitine*, heme, serylvaline, galactose, pantothenate, 3-hydroxyhippurate, citrulline, 2-aminoadipate, putrescine, 10-nonadecenoate (19:1n9), docosapentaenoate (n6 DPA; 22:5n6), glycylglycine, myo-inositol, dihomo-linoleate (20:2n6), carnitine, methyl-alpha-glucopyranoside, quinolinate, cinnamoylglycine, myristoleate (14:1n5), arginylmethionine, triethyleneglycol, 2'-deoxyadenosine 3'-monophosphate, hippurate, 10-heptadecenoate (17:1n7), kynurenine, sphingosine, 2-palmitoylglycerol (2-monopalmitin)	celecoxib, ranitidine, histidyltryptophan, metformin, adipate, VGAHAGEYGAEALER*, 16-hydroxypalmitate, guanine, methylglutaroylcarnitine, 7-alpha-hydroxycholesterol, S-adenosylmethionine (SAM), 4-hydroxyphenylacetate, cortisol, hexanoylcarnitine, N-acetylmethionine, cytidine, methylphosphate, pregnanediol-3-glucuronide, citalopram, nicotinamide ribonucleotide (NMN), palmitoyl sphingomyelin, anserine, phenylalanylserine, 4-androsten-3beta,17beta-diol disulfate 1*, guanidinoacetate, glutamate_gamma-methyl ester, ribulose, cysteinylglycine, pyroglutamine*, 2-docosapentaenoylglycerophosphocholine*, xylulose, nicotinamide adenine dinucleotide (NAD+), alpha-hydroxyisovalerate, stearate (18:0), N-acetylglucosamine, butyrylcarnitine, palmitate (16:0), histamine, adenosine, androsterone sulfate, N-acetylglucosamine 6-phosphate, cholesterol, gulono-1,4-lactone, phenylalanylalanine, margarate (17:0), hydrochlorothiazide, 5,6-dihydrouracil, phenylalanylphenylalanine, adenine, 1-stearoylglycerol (1-monostearin), tyrosylphenylalanine, glycerol 3-phosphate (G3P), quinidine, pro-hydroxy-pro, homocysteine, arachidate (20:0), alanyltryptophan
PC53	Other-Black	RACE	10.6209	3.54029	1.76615	0.15391	0.409066	0.354611	quinate, trigonelline (N'-methylnicotinate), 1,5-anhydroglucitol (1,5-AG), N1-Methyl-2-pyridone-5-carboxamide, agmatine, 3-hydroxydecanoate, dodecanedioate, malonylcarnitine, theobromine, aspartate-glutamate, glycolithocholate sulfate*, 4-methyl-2-oxopentanoate, paroxetine, 3-methyl-2-oxovalerate, nicotinamide, alanylthreonine, homostachydrine*, 2-linoleoylglycerol (2-monolinolein), 2-isopropylmalate, xylose, saccharopine, glycocholenate sulfate*, dihydrocholesterol, 7-alpha-hydroxy-3-oxo-4-cholestenoate (7-Hoca), methionylphenylalanine, 3-carboxy-4-methyl-5-propyl-2-furanpropanoate (CMPF), bilirubin (E,E)*, sorbitol, undecanedioate, dihomo-linolenate (20:3n3 or n6), 3-dehydrocarnitine*, heme, serylvaline, galactose, pantothenate, 3-hydroxyhippurate, citrulline, 2-aminoadipate, putrescine, 10-nonadecenoate (19:1n9), docosapentaenoate (n6 DPA; 22:5n6), glycylglycine, myo-inositol, dihomo-linoleate (20:2n6), carnitine, methyl-alpha-glucopyranoside, quinolinate, cinnamoylglycine, myristoleate (14:1n5), arginylmethionine, triethyleneglycol, 2'-deoxyadenosine 3'-monophosphate, hippurate, 10-heptadecenoate (17:1n7), kynurenine, sphingosine, 2-palmitoylglycerol (2-monopalmitin)	celecoxib, ranitidine, histidyltryptophan, metformin, adipate, VGAHAGEYGAEALER*, 16-hydroxypalmitate, guanine, methylglutaroylcarnitine, 7-alpha-hydroxycholesterol, S-adenosylmethionine (SAM), 4-hydroxyphenylacetate, cortisol, hexanoylcarnitine, N-acetylmethionine, cytidine, methylphosphate, pregnanediol-3-glucuronide, citalopram, nicotinamide ribonucleotide (NMN), palmitoyl sphingomyelin, anserine, phenylalanylserine, 4-androsten-3beta,17beta-diol disulfate 1*, guanidinoacetate, glutamate_gamma-methyl ester, ribulose, cysteinylglycine, pyroglutamine*, 2-docosapentaenoylglycerophosphocholine*, xylulose, nicotinamide adenine dinucleotide (NAD+), alpha-hydroxyisovalerate, stearate (18:0), N-acetylglucosamine, butyrylcarnitine, palmitate (16:0), histamine, adenosine, androsterone sulfate, N-acetylglucosamine 6-phosphate, cholesterol, gulono-1,4-lactone, phenylalanylalanine, margarate (17:0), hydrochlorothiazide, 5,6-dihydrouracil, phenylalanylphenylalanine, adenine, 1-stearoylglycerol (1-monostearin), tyrosylphenylalanine, glycerol 3-phosphate (G3P), quinidine, pro-hydroxy-pro, homocysteine, arachidate (20:0), alanyltryptophan
PC53	Black-Asian	RACE	10.6209	3.54029	1.76615	0.15391	0.564277	0.354611	quinate, trigonelline (N'-methylnicotinate), 1,5-anhydroglucitol (1,5-AG), N1-Methyl-2-pyridone-5-carboxamide, agmatine, 3-hydroxydecanoate, dodecanedioate, malonylcarnitine, theobromine, aspartate-glutamate, glycolithocholate sulfate*, 4-methyl-2-oxopentanoate, paroxetine, 3-methyl-2-oxovalerate, nicotinamide, alanylthreonine, homostachydrine*, 2-linoleoylglycerol (2-monolinolein), 2-isopropylmalate, xylose, saccharopine, glycocholenate sulfate*, dihydrocholesterol, 7-alpha-hydroxy-3-oxo-4-cholestenoate (7-Hoca), methionylphenylalanine, 3-carboxy-4-methyl-5-propyl-2-furanpropanoate (CMPF), bilirubin (E,E)*, sorbitol, undecanedioate, dihomo-linolenate (20:3n3 or n6), 3-dehydrocarnitine*, heme, serylvaline, galactose, pantothenate, 3-hydroxyhippurate, citrulline, 2-aminoadipate, putrescine, 10-nonadecenoate (19:1n9), docosapentaenoate (n6 DPA; 22:5n6), glycylglycine, myo-inositol, dihomo-linoleate (20:2n6), carnitine, methyl-alpha-glucopyranoside, quinolinate, cinnamoylglycine, myristoleate (14:1n5), arginylmethionine, triethyleneglycol, 2'-deoxyadenosine 3'-monophosphate, hippurate, 10-heptadecenoate (17:1n7), kynurenine, sphingosine, 2-palmitoylglycerol (2-monopalmitin)	celecoxib, ranitidine, histidyltryptophan, metformin, adipate, VGAHAGEYGAEALER*, 16-hydroxypalmitate, guanine, methylglutaroylcarnitine, 7-alpha-hydroxycholesterol, S-adenosylmethionine (SAM), 4-hydroxyphenylacetate, cortisol, hexanoylcarnitine, N-acetylmethionine, cytidine, methylphosphate, pregnanediol-3-glucuronide, citalopram, nicotinamide ribonucleotide (NMN), palmitoyl sphingomyelin, anserine, phenylalanylserine, 4-androsten-3beta,17beta-diol disulfate 1*, guanidinoacetate, glutamate_gamma-methyl ester, ribulose, cysteinylglycine, pyroglutamine*, 2-docosapentaenoylglycerophosphocholine*, xylulose, nicotinamide adenine dinucleotide (NAD+), alpha-hydroxyisovalerate, stearate (18:0), N-acetylglucosamine, butyrylcarnitine, palmitate (16:0), histamine, adenosine, androsterone sulfate, N-acetylglucosamine 6-phosphate, cholesterol, gulono-1,4-lactone, phenylalanylalanine, margarate (17:0), hydrochlorothiazide, 5,6-dihydrouracil, phenylalanylphenylalanine, adenine, 1-stearoylglycerol (1-monostearin), tyrosylphenylalanine, glycerol 3-phosphate (G3P), quinidine, pro-hydroxy-pro, homocysteine, arachidate (20:0), alanyltryptophan
PC53	Other-Asian	RACE	10.6209	3.54029	1.76615	0.15391	0.78957	0.354611	quinate, trigonelline (N'-methylnicotinate), 1,5-anhydroglucitol (1,5-AG), N1-Methyl-2-pyridone-5-carboxamide, agmatine, 3-hydroxydecanoate, dodecanedioate, malonylcarnitine, theobromine, aspartate-glutamate, glycolithocholate sulfate*, 4-methyl-2-oxopentanoate, paroxetine, 3-methyl-2-oxovalerate, nicotinamide, alanylthreonine, homostachydrine*, 2-linoleoylglycerol (2-monolinolein), 2-isopropylmalate, xylose, saccharopine, glycocholenate sulfate*, dihydrocholesterol, 7-alpha-hydroxy-3-oxo-4-cholestenoate (7-Hoca), methionylphenylalanine, 3-carboxy-4-methyl-5-propyl-2-furanpropanoate (CMPF), bilirubin (E,E)*, sorbitol, undecanedioate, dihomo-linolenate (20:3n3 or n6), 3-dehydrocarnitine*, heme, serylvaline, galactose, pantothenate, 3-hydroxyhippurate, citrulline, 2-aminoadipate, putrescine, 10-nonadecenoate (19:1n9), docosapentaenoate (n6 DPA; 22:5n6), glycylglycine, myo-inositol, dihomo-linoleate (20:2n6), carnitine, methyl-alpha-glucopyranoside, quinolinate, cinnamoylglycine, myristoleate (14:1n5), arginylmethionine, triethyleneglycol, 2'-deoxyadenosine 3'-monophosphate, hippurate, 10-heptadecenoate (17:1n7), kynurenine, sphingosine, 2-palmitoylglycerol (2-monopalmitin)	celecoxib, ranitidine, histidyltryptophan, metformin, adipate, VGAHAGEYGAEALER*, 16-hydroxypalmitate, guanine, methylglutaroylcarnitine, 7-alpha-hydroxycholesterol, S-adenosylmethionine (SAM), 4-hydroxyphenylacetate, cortisol, hexanoylcarnitine, N-acetylmethionine, cytidine, methylphosphate, pregnanediol-3-glucuronide, citalopram, nicotinamide ribonucleotide (NMN), palmitoyl sphingomyelin, anserine, phenylalanylserine, 4-androsten-3beta,17beta-diol disulfate 1*, guanidinoacetate, glutamate_gamma-methyl ester, ribulose, cysteinylglycine, pyroglutamine*, 2-docosapentaenoylglycerophosphocholine*, xylulose, nicotinamide adenine dinucleotide (NAD+), alpha-hydroxyisovalerate, stearate (18:0), N-acetylglucosamine, butyrylcarnitine, palmitate (16:0), histamine, adenosine, androsterone sulfate, N-acetylglucosamine 6-phosphate, cholesterol, gulono-1,4-lactone, phenylalanylalanine, margarate (17:0), hydrochlorothiazide, 5,6-dihydrouracil, phenylalanylphenylalanine, adenine, 1-stearoylglycerol (1-monostearin), tyrosylphenylalanine, glycerol 3-phosphate (G3P), quinidine, pro-hydroxy-pro, homocysteine, arachidate (20:0), alanyltryptophan
PC53	Old-Middle	AGE	0.0656975	0.0328487	0.0161352	0.983995	0.999565	0.354611	quinate, trigonelline (N'-methylnicotinate), 1,5-anhydroglucitol (1,5-AG), N1-Methyl-2-pyridone-5-carboxamide, agmatine, 3-hydroxydecanoate, dodecanedioate, malonylcarnitine, theobromine, aspartate-glutamate, glycolithocholate sulfate*, 4-methyl-2-oxopentanoate, paroxetine, 3-methyl-2-oxovalerate, nicotinamide, alanylthreonine, homostachydrine*, 2-linoleoylglycerol (2-monolinolein), 2-isopropylmalate, xylose, saccharopine, glycocholenate sulfate*, dihydrocholesterol, 7-alpha-hydroxy-3-oxo-4-cholestenoate (7-Hoca), methionylphenylalanine, 3-carboxy-4-methyl-5-propyl-2-furanpropanoate (CMPF), bilirubin (E,E)*, sorbitol, undecanedioate, dihomo-linolenate (20:3n3 or n6), 3-dehydrocarnitine*, heme, serylvaline, galactose, pantothenate, 3-hydroxyhippurate, citrulline, 2-aminoadipate, putrescine, 10-nonadecenoate (19:1n9), docosapentaenoate (n6 DPA; 22:5n6), glycylglycine, myo-inositol, dihomo-linoleate (20:2n6), carnitine, methyl-alpha-glucopyranoside, quinolinate, cinnamoylglycine, myristoleate (14:1n5), arginylmethionine, triethyleneglycol, 2'-deoxyadenosine 3'-monophosphate, hippurate, 10-heptadecenoate (17:1n7), kynurenine, sphingosine, 2-palmitoylglycerol (2-monopalmitin)	celecoxib, ranitidine, histidyltryptophan, metformin, adipate, VGAHAGEYGAEALER*, 16-hydroxypalmitate, guanine, methylglutaroylcarnitine, 7-alpha-hydroxycholesterol, S-adenosylmethionine (SAM), 4-hydroxyphenylacetate, cortisol, hexanoylcarnitine, N-acetylmethionine, cytidine, methylphosphate, pregnanediol-3-glucuronide, citalopram, nicotinamide ribonucleotide (NMN), palmitoyl sphingomyelin, anserine, phenylalanylserine, 4-androsten-3beta,17beta-diol disulfate 1*, guanidinoacetate, glutamate_gamma-methyl ester, ribulose, cysteinylglycine, pyroglutamine*, 2-docosapentaenoylglycerophosphocholine*, xylulose, nicotinamide adenine dinucleotide (NAD+), alpha-hydroxyisovalerate, stearate (18:0), N-acetylglucosamine, butyrylcarnitine, palmitate (16:0), histamine, adenosine, androsterone sulfate, N-acetylglucosamine 6-phosphate, cholesterol, gulono-1,4-lactone, phenylalanylalanine, margarate (17:0), hydrochlorothiazide, 5,6-dihydrouracil, phenylalanylphenylalanine, adenine, 1-stearoylglycerol (1-monostearin), tyrosylphenylalanine, glycerol 3-phosphate (G3P), quinidine, pro-hydroxy-pro, homocysteine, arachidate (20:0), alanyltryptophan
PC53	White-Black	RACE	10.6209	3.54029	1.76615	0.15391	0.153724	0.354611	quinate, trigonelline (N'-methylnicotinate), 1,5-anhydroglucitol (1,5-AG), N1-Methyl-2-pyridone-5-carboxamide, agmatine, 3-hydroxydecanoate, dodecanedioate, malonylcarnitine, theobromine, aspartate-glutamate, glycolithocholate sulfate*, 4-methyl-2-oxopentanoate, paroxetine, 3-methyl-2-oxovalerate, nicotinamide, alanylthreonine, homostachydrine*, 2-linoleoylglycerol (2-monolinolein), 2-isopropylmalate, xylose, saccharopine, glycocholenate sulfate*, dihydrocholesterol, 7-alpha-hydroxy-3-oxo-4-cholestenoate (7-Hoca), methionylphenylalanine, 3-carboxy-4-methyl-5-propyl-2-furanpropanoate (CMPF), bilirubin (E,E)*, sorbitol, undecanedioate, dihomo-linolenate (20:3n3 or n6), 3-dehydrocarnitine*, heme, serylvaline, galactose, pantothenate, 3-hydroxyhippurate, citrulline, 2-aminoadipate, putrescine, 10-nonadecenoate (19:1n9), docosapentaenoate (n6 DPA; 22:5n6), glycylglycine, myo-inositol, dihomo-linoleate (20:2n6), carnitine, methyl-alpha-glucopyranoside, quinolinate, cinnamoylglycine, myristoleate (14:1n5), arginylmethionine, triethyleneglycol, 2'-deoxyadenosine 3'-monophosphate, hippurate, 10-heptadecenoate (17:1n7), kynurenine, sphingosine, 2-palmitoylglycerol (2-monopalmitin)	celecoxib, ranitidine, histidyltryptophan, metformin, adipate, VGAHAGEYGAEALER*, 16-hydroxypalmitate, guanine, methylglutaroylcarnitine, 7-alpha-hydroxycholesterol, S-adenosylmethionine (SAM), 4-hydroxyphenylacetate, cortisol, hexanoylcarnitine, N-acetylmethionine, cytidine, methylphosphate, pregnanediol-3-glucuronide, citalopram, nicotinamide ribonucleotide (NMN), palmitoyl sphingomyelin, anserine, phenylalanylserine, 4-androsten-3beta,17beta-diol disulfate 1*, guanidinoacetate, glutamate_gamma-methyl ester, ribulose, cysteinylglycine, pyroglutamine*, 2-docosapentaenoylglycerophosphocholine*, xylulose, nicotinamide adenine dinucleotide (NAD+), alpha-hydroxyisovalerate, stearate (18:0), N-acetylglucosamine, butyrylcarnitine, palmitate (16:0), histamine, adenosine, androsterone sulfate, N-acetylglucosamine 6-phosphate, cholesterol, gulono-1,4-lactone, phenylalanylalanine, margarate (17:0), hydrochlorothiazide, 5,6-dihydrouracil, phenylalanylphenylalanine, adenine, 1-stearoylglycerol (1-monostearin), tyrosylphenylalanine, glycerol 3-phosphate (G3P), quinidine, pro-hydroxy-pro, homocysteine, arachidate (20:0), alanyltryptophan
PC53	Young-Old	AGE	0.0656975	0.0328487	0.0161352	0.983995	0.982369	0.354611	quinate, trigonelline (N'-methylnicotinate), 1,5-anhydroglucitol (1,5-AG), N1-Methyl-2-pyridone-5-carboxamide, agmatine, 3-hydroxydecanoate, dodecanedioate, malonylcarnitine, theobromine, aspartate-glutamate, glycolithocholate sulfate*, 4-methyl-2-oxopentanoate, paroxetine, 3-methyl-2-oxovalerate, nicotinamide, alanylthreonine, homostachydrine*, 2-linoleoylglycerol (2-monolinolein), 2-isopropylmalate, xylose, saccharopine, glycocholenate sulfate*, dihydrocholesterol, 7-alpha-hydroxy-3-oxo-4-cholestenoate (7-Hoca), methionylphenylalanine, 3-carboxy-4-methyl-5-propyl-2-furanpropanoate (CMPF), bilirubin (E,E)*, sorbitol, undecanedioate, dihomo-linolenate (20:3n3 or n6), 3-dehydrocarnitine*, heme, serylvaline, galactose, pantothenate, 3-hydroxyhippurate, citrulline, 2-aminoadipate, putrescine, 10-nonadecenoate (19:1n9), docosapentaenoate (n6 DPA; 22:5n6), glycylglycine, myo-inositol, dihomo-linoleate (20:2n6), carnitine, methyl-alpha-glucopyranoside, quinolinate, cinnamoylglycine, myristoleate (14:1n5), arginylmethionine, triethyleneglycol, 2'-deoxyadenosine 3'-monophosphate, hippurate, 10-heptadecenoate (17:1n7), kynurenine, sphingosine, 2-palmitoylglycerol (2-monopalmitin)	celecoxib, ranitidine, histidyltryptophan, metformin, adipate, VGAHAGEYGAEALER*, 16-hydroxypalmitate, guanine, methylglutaroylcarnitine, 7-alpha-hydroxycholesterol, S-adenosylmethionine (SAM), 4-hydroxyphenylacetate, cortisol, hexanoylcarnitine, N-acetylmethionine, cytidine, methylphosphate, pregnanediol-3-glucuronide, citalopram, nicotinamide ribonucleotide (NMN), palmitoyl sphingomyelin, anserine, phenylalanylserine, 4-androsten-3beta,17beta-diol disulfate 1*, guanidinoacetate, glutamate_gamma-methyl ester, ribulose, cysteinylglycine, pyroglutamine*, 2-docosapentaenoylglycerophosphocholine*, xylulose, nicotinamide adenine dinucleotide (NAD+), alpha-hydroxyisovalerate, stearate (18:0), N-acetylglucosamine, butyrylcarnitine, palmitate (16:0), histamine, adenosine, androsterone sulfate, N-acetylglucosamine 6-phosphate, cholesterol, gulono-1,4-lactone, phenylalanylalanine, margarate (17:0), hydrochlorothiazide, 5,6-dihydrouracil, phenylalanylphenylalanine, adenine, 1-stearoylglycerol (1-monostearin), tyrosylphenylalanine, glycerol 3-phosphate (G3P), quinidine, pro-hydroxy-pro, homocysteine, arachidate (20:0), alanyltryptophan
PC53	LATE-STAGE-EARLY-STAGE	STAGE	1.06404	1.06404	0.525512	0.469119	0.469119	0.354611	quinate, trigonelline (N'-methylnicotinate), 1,5-anhydroglucitol (1,5-AG), N1-Methyl-2-pyridone-5-carboxamide, agmatine, 3-hydroxydecanoate, dodecanedioate, malonylcarnitine, theobromine, aspartate-glutamate, glycolithocholate sulfate*, 4-methyl-2-oxopentanoate, paroxetine, 3-methyl-2-oxovalerate, nicotinamide, alanylthreonine, homostachydrine*, 2-linoleoylglycerol (2-monolinolein), 2-isopropylmalate, xylose, saccharopine, glycocholenate sulfate*, dihydrocholesterol, 7-alpha-hydroxy-3-oxo-4-cholestenoate (7-Hoca), methionylphenylalanine, 3-carboxy-4-methyl-5-propyl-2-furanpropanoate (CMPF), bilirubin (E,E)*, sorbitol, undecanedioate, dihomo-linolenate (20:3n3 or n6), 3-dehydrocarnitine*, heme, serylvaline, galactose, pantothenate, 3-hydroxyhippurate, citrulline, 2-aminoadipate, putrescine, 10-nonadecenoate (19:1n9), docosapentaenoate (n6 DPA; 22:5n6), glycylglycine, myo-inositol, dihomo-linoleate (20:2n6), carnitine, methyl-alpha-glucopyranoside, quinolinate, cinnamoylglycine, myristoleate (14:1n5), arginylmethionine, triethyleneglycol, 2'-deoxyadenosine 3'-monophosphate, hippurate, 10-heptadecenoate (17:1n7), kynurenine, sphingosine, 2-palmitoylglycerol (2-monopalmitin)	celecoxib, ranitidine, histidyltryptophan, metformin, adipate, VGAHAGEYGAEALER*, 16-hydroxypalmitate, guanine, methylglutaroylcarnitine, 7-alpha-hydroxycholesterol, S-adenosylmethionine (SAM), 4-hydroxyphenylacetate, cortisol, hexanoylcarnitine, N-acetylmethionine, cytidine, methylphosphate, pregnanediol-3-glucuronide, citalopram, nicotinamide ribonucleotide (NMN), palmitoyl sphingomyelin, anserine, phenylalanylserine, 4-androsten-3beta,17beta-diol disulfate 1*, guanidinoacetate, glutamate_gamma-methyl ester, ribulose, cysteinylglycine, pyroglutamine*, 2-docosapentaenoylglycerophosphocholine*, xylulose, nicotinamide adenine dinucleotide (NAD+), alpha-hydroxyisovalerate, stearate (18:0), N-acetylglucosamine, butyrylcarnitine, palmitate (16:0), histamine, adenosine, androsterone sulfate, N-acetylglucosamine 6-phosphate, cholesterol, gulono-1,4-lactone, phenylalanylalanine, margarate (17:0), hydrochlorothiazide, 5,6-dihydrouracil, phenylalanylphenylalanine, adenine, 1-stearoylglycerol (1-monostearin), tyrosylphenylalanine, glycerol 3-phosphate (G3P), quinidine, pro-hydroxy-pro, homocysteine, arachidate (20:0), alanyltryptophan
PC53	White-Other	RACE	10.6209	3.54029	1.76615	0.15391	0.837646	0.354611	quinate, trigonelline (N'-methylnicotinate), 1,5-anhydroglucitol (1,5-AG), N1-Methyl-2-pyridone-5-carboxamide, agmatine, 3-hydroxydecanoate, dodecanedioate, malonylcarnitine, theobromine, aspartate-glutamate, glycolithocholate sulfate*, 4-methyl-2-oxopentanoate, paroxetine, 3-methyl-2-oxovalerate, nicotinamide, alanylthreonine, homostachydrine*, 2-linoleoylglycerol (2-monolinolein), 2-isopropylmalate, xylose, saccharopine, glycocholenate sulfate*, dihydrocholesterol, 7-alpha-hydroxy-3-oxo-4-cholestenoate (7-Hoca), methionylphenylalanine, 3-carboxy-4-methyl-5-propyl-2-furanpropanoate (CMPF), bilirubin (E,E)*, sorbitol, undecanedioate, dihomo-linolenate (20:3n3 or n6), 3-dehydrocarnitine*, heme, serylvaline, galactose, pantothenate, 3-hydroxyhippurate, citrulline, 2-aminoadipate, putrescine, 10-nonadecenoate (19:1n9), docosapentaenoate (n6 DPA; 22:5n6), glycylglycine, myo-inositol, dihomo-linoleate (20:2n6), carnitine, methyl-alpha-glucopyranoside, quinolinate, cinnamoylglycine, myristoleate (14:1n5), arginylmethionine, triethyleneglycol, 2'-deoxyadenosine 3'-monophosphate, hippurate, 10-heptadecenoate (17:1n7), kynurenine, sphingosine, 2-palmitoylglycerol (2-monopalmitin)	celecoxib, ranitidine, histidyltryptophan, metformin, adipate, VGAHAGEYGAEALER*, 16-hydroxypalmitate, guanine, methylglutaroylcarnitine, 7-alpha-hydroxycholesterol, S-adenosylmethionine (SAM), 4-hydroxyphenylacetate, cortisol, hexanoylcarnitine, N-acetylmethionine, cytidine, methylphosphate, pregnanediol-3-glucuronide, citalopram, nicotinamide ribonucleotide (NMN), palmitoyl sphingomyelin, anserine, phenylalanylserine, 4-androsten-3beta,17beta-diol disulfate 1*, guanidinoacetate, glutamate_gamma-methyl ester, ribulose, cysteinylglycine, pyroglutamine*, 2-docosapentaenoylglycerophosphocholine*, xylulose, nicotinamide adenine dinucleotide (NAD+), alpha-hydroxyisovalerate, stearate (18:0), N-acetylglucosamine, butyrylcarnitine, palmitate (16:0), histamine, adenosine, androsterone sulfate, N-acetylglucosamine 6-phosphate, cholesterol, gulono-1,4-lactone, phenylalanylalanine, margarate (17:0), hydrochlorothiazide, 5,6-dihydrouracil, phenylalanylphenylalanine, adenine, 1-stearoylglycerol (1-monostearin), tyrosylphenylalanine, glycerol 3-phosphate (G3P), quinidine, pro-hydroxy-pro, homocysteine, arachidate (20:0), alanyltryptophan
PC53	TUMOR-NORMAL	TISSUE_TYPE	0.00579478	0.00579478	0.00285649	0.957415	0.957415	0.354611	quinate, trigonelline (N'-methylnicotinate), 1,5-anhydroglucitol (1,5-AG), N1-Methyl-2-pyridone-5-carboxamide, agmatine, 3-hydroxydecanoate, dodecanedioate, malonylcarnitine, theobromine, aspartate-glutamate, glycolithocholate sulfate*, 4-methyl-2-oxopentanoate, paroxetine, 3-methyl-2-oxovalerate, nicotinamide, alanylthreonine, homostachydrine*, 2-linoleoylglycerol (2-monolinolein), 2-isopropylmalate, xylose, saccharopine, glycocholenate sulfate*, dihydrocholesterol, 7-alpha-hydroxy-3-oxo-4-cholestenoate (7-Hoca), methionylphenylalanine, 3-carboxy-4-methyl-5-propyl-2-furanpropanoate (CMPF), bilirubin (E,E)*, sorbitol, undecanedioate, dihomo-linolenate (20:3n3 or n6), 3-dehydrocarnitine*, heme, serylvaline, galactose, pantothenate, 3-hydroxyhippurate, citrulline, 2-aminoadipate, putrescine, 10-nonadecenoate (19:1n9), docosapentaenoate (n6 DPA; 22:5n6), glycylglycine, myo-inositol, dihomo-linoleate (20:2n6), carnitine, methyl-alpha-glucopyranoside, quinolinate, cinnamoylglycine, myristoleate (14:1n5), arginylmethionine, triethyleneglycol, 2'-deoxyadenosine 3'-monophosphate, hippurate, 10-heptadecenoate (17:1n7), kynurenine, sphingosine, 2-palmitoylglycerol (2-monopalmitin)	celecoxib, ranitidine, histidyltryptophan, metformin, adipate, VGAHAGEYGAEALER*, 16-hydroxypalmitate, guanine, methylglutaroylcarnitine, 7-alpha-hydroxycholesterol, S-adenosylmethionine (SAM), 4-hydroxyphenylacetate, cortisol, hexanoylcarnitine, N-acetylmethionine, cytidine, methylphosphate, pregnanediol-3-glucuronide, citalopram, nicotinamide ribonucleotide (NMN), palmitoyl sphingomyelin, anserine, phenylalanylserine, 4-androsten-3beta,17beta-diol disulfate 1*, guanidinoacetate, glutamate_gamma-methyl ester, ribulose, cysteinylglycine, pyroglutamine*, 2-docosapentaenoylglycerophosphocholine*, xylulose, nicotinamide adenine dinucleotide (NAD+), alpha-hydroxyisovalerate, stearate (18:0), N-acetylglucosamine, butyrylcarnitine, palmitate (16:0), histamine, adenosine, androsterone sulfate, N-acetylglucosamine 6-phosphate, cholesterol, gulono-1,4-lactone, phenylalanylalanine, margarate (17:0), hydrochlorothiazide, 5,6-dihydrouracil, phenylalanylphenylalanine, adenine, 1-stearoylglycerol (1-monostearin), tyrosylphenylalanine, glycerol 3-phosphate (G3P), quinidine, pro-hydroxy-pro, homocysteine, arachidate (20:0), alanyltryptophan
PC53	Young-Middle	AGE	0.0656975	0.0328487	0.0161352	0.983995	0.98628	0.354611	quinate, trigonelline (N'-methylnicotinate), 1,5-anhydroglucitol (1,5-AG), N1-Methyl-2-pyridone-5-carboxamide, agmatine, 3-hydroxydecanoate, dodecanedioate, malonylcarnitine, theobromine, aspartate-glutamate, glycolithocholate sulfate*, 4-methyl-2-oxopentanoate, paroxetine, 3-methyl-2-oxovalerate, nicotinamide, alanylthreonine, homostachydrine*, 2-linoleoylglycerol (2-monolinolein), 2-isopropylmalate, xylose, saccharopine, glycocholenate sulfate*, dihydrocholesterol, 7-alpha-hydroxy-3-oxo-4-cholestenoate (7-Hoca), methionylphenylalanine, 3-carboxy-4-methyl-5-propyl-2-furanpropanoate (CMPF), bilirubin (E,E)*, sorbitol, undecanedioate, dihomo-linolenate (20:3n3 or n6), 3-dehydrocarnitine*, heme, serylvaline, galactose, pantothenate, 3-hydroxyhippurate, citrulline, 2-aminoadipate, putrescine, 10-nonadecenoate (19:1n9), docosapentaenoate (n6 DPA; 22:5n6), glycylglycine, myo-inositol, dihomo-linoleate (20:2n6), carnitine, methyl-alpha-glucopyranoside, quinolinate, cinnamoylglycine, myristoleate (14:1n5), arginylmethionine, triethyleneglycol, 2'-deoxyadenosine 3'-monophosphate, hippurate, 10-heptadecenoate (17:1n7), kynurenine, sphingosine, 2-palmitoylglycerol (2-monopalmitin)	celecoxib, ranitidine, histidyltryptophan, metformin, adipate, VGAHAGEYGAEALER*, 16-hydroxypalmitate, guanine, methylglutaroylcarnitine, 7-alpha-hydroxycholesterol, S-adenosylmethionine (SAM), 4-hydroxyphenylacetate, cortisol, hexanoylcarnitine, N-acetylmethionine, cytidine, methylphosphate, pregnanediol-3-glucuronide, citalopram, nicotinamide ribonucleotide (NMN), palmitoyl sphingomyelin, anserine, phenylalanylserine, 4-androsten-3beta,17beta-diol disulfate 1*, guanidinoacetate, glutamate_gamma-methyl ester, ribulose, cysteinylglycine, pyroglutamine*, 2-docosapentaenoylglycerophosphocholine*, xylulose, nicotinamide adenine dinucleotide (NAD+), alpha-hydroxyisovalerate, stearate (18:0), N-acetylglucosamine, butyrylcarnitine, palmitate (16:0), histamine, adenosine, androsterone sulfate, N-acetylglucosamine 6-phosphate, cholesterol, gulono-1,4-lactone, phenylalanylalanine, margarate (17:0), hydrochlorothiazide, 5,6-dihydrouracil, phenylalanylphenylalanine, adenine, 1-stearoylglycerol (1-monostearin), tyrosylphenylalanine, glycerol 3-phosphate (G3P), quinidine, pro-hydroxy-pro, homocysteine, arachidate (20:0), alanyltryptophan
PC53	Male-Female	GENDER	0.382509	0.382509	0.188683	0.664357	0.664357	0.354611	quinate, trigonelline (N'-methylnicotinate), 1,5-anhydroglucitol (1,5-AG), N1-Methyl-2-pyridone-5-carboxamide, agmatine, 3-hydroxydecanoate, dodecanedioate, malonylcarnitine, theobromine, aspartate-glutamate, glycolithocholate sulfate*, 4-methyl-2-oxopentanoate, paroxetine, 3-methyl-2-oxovalerate, nicotinamide, alanylthreonine, homostachydrine*, 2-linoleoylglycerol (2-monolinolein), 2-isopropylmalate, xylose, saccharopine, glycocholenate sulfate*, dihydrocholesterol, 7-alpha-hydroxy-3-oxo-4-cholestenoate (7-Hoca), methionylphenylalanine, 3-carboxy-4-methyl-5-propyl-2-furanpropanoate (CMPF), bilirubin (E,E)*, sorbitol, undecanedioate, dihomo-linolenate (20:3n3 or n6), 3-dehydrocarnitine*, heme, serylvaline, galactose, pantothenate, 3-hydroxyhippurate, citrulline, 2-aminoadipate, putrescine, 10-nonadecenoate (19:1n9), docosapentaenoate (n6 DPA; 22:5n6), glycylglycine, myo-inositol, dihomo-linoleate (20:2n6), carnitine, methyl-alpha-glucopyranoside, quinolinate, cinnamoylglycine, myristoleate (14:1n5), arginylmethionine, triethyleneglycol, 2'-deoxyadenosine 3'-monophosphate, hippurate, 10-heptadecenoate (17:1n7), kynurenine, sphingosine, 2-palmitoylglycerol (2-monopalmitin)	celecoxib, ranitidine, histidyltryptophan, metformin, adipate, VGAHAGEYGAEALER*, 16-hydroxypalmitate, guanine, methylglutaroylcarnitine, 7-alpha-hydroxycholesterol, S-adenosylmethionine (SAM), 4-hydroxyphenylacetate, cortisol, hexanoylcarnitine, N-acetylmethionine, cytidine, methylphosphate, pregnanediol-3-glucuronide, citalopram, nicotinamide ribonucleotide (NMN), palmitoyl sphingomyelin, anserine, phenylalanylserine, 4-androsten-3beta,17beta-diol disulfate 1*, guanidinoacetate, glutamate_gamma-methyl ester, ribulose, cysteinylglycine, pyroglutamine*, 2-docosapentaenoylglycerophosphocholine*, xylulose, nicotinamide adenine dinucleotide (NAD+), alpha-hydroxyisovalerate, stearate (18:0), N-acetylglucosamine, butyrylcarnitine, palmitate (16:0), histamine, adenosine, androsterone sulfate, N-acetylglucosamine 6-phosphate, cholesterol, gulono-1,4-lactone, phenylalanylalanine, margarate (17:0), hydrochlorothiazide, 5,6-dihydrouracil, phenylalanylphenylalanine, adenine, 1-stearoylglycerol (1-monostearin), tyrosylphenylalanine, glycerol 3-phosphate (G3P), quinidine, pro-hydroxy-pro, homocysteine, arachidate (20:0), alanyltryptophan
PC54	Old-Middle	AGE	2.45219	1.2261	0.610242	0.543959	0.922006	0.351491	chiro-inositol, quebrachitol, glycocholenate sulfate*, 1-methylimidazoleacetate, ophthalmate, metformin, lysylmethionine, paroxetine, choline phosphate, 1-heptadecanoylglycerophosphoethanolamine*, glycylglycine, glutathione_reduced (GSH), pivaloylcarnitine, 3'-dephosphocoenzyme A, 3-hydroxyoctanoate, VGAHAGEYGAEALER*, 1-stearoylglycerol (1-monostearin), 5-oxoproline, phenylalanyltryptophan, phenylalanylmethionine, arginylvaline, 3-dehydrocarnitine*, 2-linoleoylglycerophosphoethanolamine*, Ac-Ser-Asp-Lys-Pro-OH, N-acetylglucosamine, methionylasparagine, 7-alpha-hydroxy-3-oxo-4-cholestenoate (7-Hoca), metoprolol, stearoylcarnitine, glucarate (saccharate), tyrosyllysine, urea, 7-beta-hydroxycholesterol, metoprolol acid metabolite*, palmitoyl sphingomyelin, 2-hydroxyisobutyrate, 2-eicosatrienoylglycerophosphocholine*, hydrochlorothiazide, quinolinate, N-acetyltyrosine, S-adenosylhomocysteine (SAH), squalene, glutarate (pentanedioate), histidylmethionine, 3,4-dihydroxyphenethyleneglycol, N-acetylphenylalanine, octanoylcarnitine, carnitine, 4-androsten-3beta,17beta-diol disulfate 1*, fucose, undecanedioate, choline, 2-stearoylglycerophosphocholine*, 1-stearoylglycerophosphoinositol, 1-linoleoylglycerol (1-monolinolein), cortisone, cytosine-2',3'-cyclic monophosphate	streptomycin, penicillin G, guanine, pro-hydroxy-pro, aspartylvaline, myristoleate (14:1n5), gamma-glutamylglutamine, sphinganine, scyllo-inositol, cinnamoylglycine, isobutyrylcarnitine, bilirubin (Z,Z), triethyleneglycol, N-acetylornithine, lysyllysine, 2-docosapentaenoylglycerophosphoethanolamine*, mannitol, Isobar: fructose 1,6-diphosphate_glucose 1,6-diphosphate_myo-inositol 1,4 or 1,3-diphosphate, hippurate, histidyltryptophan, cysteinylglycine, caprate (10:0), 2-docosahexaenoylglycerophosphoethanolamine*, threitol, cytidine, venlafaxine, sedoheptulose-7-phosphate, 3-hydroxybutyrate (BHBA), N-acetylglucosamine 6-phosphate, glycerol 3-phosphate (G3P), palmitoleate (16:1n7), methylphosphate, prolylglycine, glycylleucine, glutamine, nicotinamide adenine dinucleotide reduced (NADH), 2-aminobutyrate, L-urobilin, bilirubin (E,E)*, tyrosylhistidine, N-acetyltryptophan, histidyltyrosine, 2-isopropylmalate, glycerate, ornithine, 3-carboxy-4-methyl-5-propyl-2-furanpropanoate (CMPF), agmatine, alanylmethionine, stachydrine, 5-methylthioadenosine (MTA), Isobar: ribulose 5-phosphate_xylulose 5-phosphate, 2-docosapentaenoylglycerophosphocholine*, adenosine 2'-monophosphate (2'-AMP), glycylvaline, catechol sulfate, testosterone, 2-ethylhexanoate
PC54	Young-Middle	AGE	2.45219	1.2261	0.610242	0.543959	0.512079	0.351491	chiro-inositol, quebrachitol, glycocholenate sulfate*, 1-methylimidazoleacetate, ophthalmate, metformin, lysylmethionine, paroxetine, choline phosphate, 1-heptadecanoylglycerophosphoethanolamine*, glycylglycine, glutathione_reduced (GSH), pivaloylcarnitine, 3'-dephosphocoenzyme A, 3-hydroxyoctanoate, VGAHAGEYGAEALER*, 1-stearoylglycerol (1-monostearin), 5-oxoproline, phenylalanyltryptophan, phenylalanylmethionine, arginylvaline, 3-dehydrocarnitine*, 2-linoleoylglycerophosphoethanolamine*, Ac-Ser-Asp-Lys-Pro-OH, N-acetylglucosamine, methionylasparagine, 7-alpha-hydroxy-3-oxo-4-cholestenoate (7-Hoca), metoprolol, stearoylcarnitine, glucarate (saccharate), tyrosyllysine, urea, 7-beta-hydroxycholesterol, metoprolol acid metabolite*, palmitoyl sphingomyelin, 2-hydroxyisobutyrate, 2-eicosatrienoylglycerophosphocholine*, hydrochlorothiazide, quinolinate, N-acetyltyrosine, S-adenosylhomocysteine (SAH), squalene, glutarate (pentanedioate), histidylmethionine, 3,4-dihydroxyphenethyleneglycol, N-acetylphenylalanine, octanoylcarnitine, carnitine, 4-androsten-3beta,17beta-diol disulfate 1*, fucose, undecanedioate, choline, 2-stearoylglycerophosphocholine*, 1-stearoylglycerophosphoinositol, 1-linoleoylglycerol (1-monolinolein), cortisone, cytosine-2',3'-cyclic monophosphate	streptomycin, penicillin G, guanine, pro-hydroxy-pro, aspartylvaline, myristoleate (14:1n5), gamma-glutamylglutamine, sphinganine, scyllo-inositol, cinnamoylglycine, isobutyrylcarnitine, bilirubin (Z,Z), triethyleneglycol, N-acetylornithine, lysyllysine, 2-docosapentaenoylglycerophosphoethanolamine*, mannitol, Isobar: fructose 1,6-diphosphate_glucose 1,6-diphosphate_myo-inositol 1,4 or 1,3-diphosphate, hippurate, histidyltryptophan, cysteinylglycine, caprate (10:0), 2-docosahexaenoylglycerophosphoethanolamine*, threitol, cytidine, venlafaxine, sedoheptulose-7-phosphate, 3-hydroxybutyrate (BHBA), N-acetylglucosamine 6-phosphate, glycerol 3-phosphate (G3P), palmitoleate (16:1n7), methylphosphate, prolylglycine, glycylleucine, glutamine, nicotinamide adenine dinucleotide reduced (NADH), 2-aminobutyrate, L-urobilin, bilirubin (E,E)*, tyrosylhistidine, N-acetyltryptophan, histidyltyrosine, 2-isopropylmalate, glycerate, ornithine, 3-carboxy-4-methyl-5-propyl-2-furanpropanoate (CMPF), agmatine, alanylmethionine, stachydrine, 5-methylthioadenosine (MTA), Isobar: ribulose 5-phosphate_xylulose 5-phosphate, 2-docosapentaenoylglycerophosphocholine*, adenosine 2'-monophosphate (2'-AMP), glycylvaline, catechol sulfate, testosterone, 2-ethylhexanoate
PC54	TUMOR-NORMAL	TISSUE_TYPE	0.302358	0.302358	0.150448	0.698408	0.698408	0.351491	chiro-inositol, quebrachitol, glycocholenate sulfate*, 1-methylimidazoleacetate, ophthalmate, metformin, lysylmethionine, paroxetine, choline phosphate, 1-heptadecanoylglycerophosphoethanolamine*, glycylglycine, glutathione_reduced (GSH), pivaloylcarnitine, 3'-dephosphocoenzyme A, 3-hydroxyoctanoate, VGAHAGEYGAEALER*, 1-stearoylglycerol (1-monostearin), 5-oxoproline, phenylalanyltryptophan, phenylalanylmethionine, arginylvaline, 3-dehydrocarnitine*, 2-linoleoylglycerophosphoethanolamine*, Ac-Ser-Asp-Lys-Pro-OH, N-acetylglucosamine, methionylasparagine, 7-alpha-hydroxy-3-oxo-4-cholestenoate (7-Hoca), metoprolol, stearoylcarnitine, glucarate (saccharate), tyrosyllysine, urea, 7-beta-hydroxycholesterol, metoprolol acid metabolite*, palmitoyl sphingomyelin, 2-hydroxyisobutyrate, 2-eicosatrienoylglycerophosphocholine*, hydrochlorothiazide, quinolinate, N-acetyltyrosine, S-adenosylhomocysteine (SAH), squalene, glutarate (pentanedioate), histidylmethionine, 3,4-dihydroxyphenethyleneglycol, N-acetylphenylalanine, octanoylcarnitine, carnitine, 4-androsten-3beta,17beta-diol disulfate 1*, fucose, undecanedioate, choline, 2-stearoylglycerophosphocholine*, 1-stearoylglycerophosphoinositol, 1-linoleoylglycerol (1-monolinolein), cortisone, cytosine-2',3'-cyclic monophosphate	streptomycin, penicillin G, guanine, pro-hydroxy-pro, aspartylvaline, myristoleate (14:1n5), gamma-glutamylglutamine, sphinganine, scyllo-inositol, cinnamoylglycine, isobutyrylcarnitine, bilirubin (Z,Z), triethyleneglycol, N-acetylornithine, lysyllysine, 2-docosapentaenoylglycerophosphoethanolamine*, mannitol, Isobar: fructose 1,6-diphosphate_glucose 1,6-diphosphate_myo-inositol 1,4 or 1,3-diphosphate, hippurate, histidyltryptophan, cysteinylglycine, caprate (10:0), 2-docosahexaenoylglycerophosphoethanolamine*, threitol, cytidine, venlafaxine, sedoheptulose-7-phosphate, 3-hydroxybutyrate (BHBA), N-acetylglucosamine 6-phosphate, glycerol 3-phosphate (G3P), palmitoleate (16:1n7), methylphosphate, prolylglycine, glycylleucine, glutamine, nicotinamide adenine dinucleotide reduced (NADH), 2-aminobutyrate, L-urobilin, bilirubin (E,E)*, tyrosylhistidine, N-acetyltryptophan, histidyltyrosine, 2-isopropylmalate, glycerate, ornithine, 3-carboxy-4-methyl-5-propyl-2-furanpropanoate (CMPF), agmatine, alanylmethionine, stachydrine, 5-methylthioadenosine (MTA), Isobar: ribulose 5-phosphate_xylulose 5-phosphate, 2-docosapentaenoylglycerophosphocholine*, adenosine 2'-monophosphate (2'-AMP), glycylvaline, catechol sulfate, testosterone, 2-ethylhexanoate
PC54	White-Asian	RACE	6.16258	2.05419	1.02559	0.381695	0.999594	0.351491	chiro-inositol, quebrachitol, glycocholenate sulfate*, 1-methylimidazoleacetate, ophthalmate, metformin, lysylmethionine, paroxetine, choline phosphate, 1-heptadecanoylglycerophosphoethanolamine*, glycylglycine, glutathione_reduced (GSH), pivaloylcarnitine, 3'-dephosphocoenzyme A, 3-hydroxyoctanoate, VGAHAGEYGAEALER*, 1-stearoylglycerol (1-monostearin), 5-oxoproline, phenylalanyltryptophan, phenylalanylmethionine, arginylvaline, 3-dehydrocarnitine*, 2-linoleoylglycerophosphoethanolamine*, Ac-Ser-Asp-Lys-Pro-OH, N-acetylglucosamine, methionylasparagine, 7-alpha-hydroxy-3-oxo-4-cholestenoate (7-Hoca), metoprolol, stearoylcarnitine, glucarate (saccharate), tyrosyllysine, urea, 7-beta-hydroxycholesterol, metoprolol acid metabolite*, palmitoyl sphingomyelin, 2-hydroxyisobutyrate, 2-eicosatrienoylglycerophosphocholine*, hydrochlorothiazide, quinolinate, N-acetyltyrosine, S-adenosylhomocysteine (SAH), squalene, glutarate (pentanedioate), histidylmethionine, 3,4-dihydroxyphenethyleneglycol, N-acetylphenylalanine, octanoylcarnitine, carnitine, 4-androsten-3beta,17beta-diol disulfate 1*, fucose, undecanedioate, choline, 2-stearoylglycerophosphocholine*, 1-stearoylglycerophosphoinositol, 1-linoleoylglycerol (1-monolinolein), cortisone, cytosine-2',3'-cyclic monophosphate	streptomycin, penicillin G, guanine, pro-hydroxy-pro, aspartylvaline, myristoleate (14:1n5), gamma-glutamylglutamine, sphinganine, scyllo-inositol, cinnamoylglycine, isobutyrylcarnitine, bilirubin (Z,Z), triethyleneglycol, N-acetylornithine, lysyllysine, 2-docosapentaenoylglycerophosphoethanolamine*, mannitol, Isobar: fructose 1,6-diphosphate_glucose 1,6-diphosphate_myo-inositol 1,4 or 1,3-diphosphate, hippurate, histidyltryptophan, cysteinylglycine, caprate (10:0), 2-docosahexaenoylglycerophosphoethanolamine*, threitol, cytidine, venlafaxine, sedoheptulose-7-phosphate, 3-hydroxybutyrate (BHBA), N-acetylglucosamine 6-phosphate, glycerol 3-phosphate (G3P), palmitoleate (16:1n7), methylphosphate, prolylglycine, glycylleucine, glutamine, nicotinamide adenine dinucleotide reduced (NADH), 2-aminobutyrate, L-urobilin, bilirubin (E,E)*, tyrosylhistidine, N-acetyltryptophan, histidyltyrosine, 2-isopropylmalate, glycerate, ornithine, 3-carboxy-4-methyl-5-propyl-2-furanpropanoate (CMPF), agmatine, alanylmethionine, stachydrine, 5-methylthioadenosine (MTA), Isobar: ribulose 5-phosphate_xylulose 5-phosphate, 2-docosapentaenoylglycerophosphocholine*, adenosine 2'-monophosphate (2'-AMP), glycylvaline, catechol sulfate, testosterone, 2-ethylhexanoate
PC54	Other-Black	RACE	6.16258	2.05419	1.02559	0.381695	0.374223	0.351491	chiro-inositol, quebrachitol, glycocholenate sulfate*, 1-methylimidazoleacetate, ophthalmate, metformin, lysylmethionine, paroxetine, choline phosphate, 1-heptadecanoylglycerophosphoethanolamine*, glycylglycine, glutathione_reduced (GSH), pivaloylcarnitine, 3'-dephosphocoenzyme A, 3-hydroxyoctanoate, VGAHAGEYGAEALER*, 1-stearoylglycerol (1-monostearin), 5-oxoproline, phenylalanyltryptophan, phenylalanylmethionine, arginylvaline, 3-dehydrocarnitine*, 2-linoleoylglycerophosphoethanolamine*, Ac-Ser-Asp-Lys-Pro-OH, N-acetylglucosamine, methionylasparagine, 7-alpha-hydroxy-3-oxo-4-cholestenoate (7-Hoca), metoprolol, stearoylcarnitine, glucarate (saccharate), tyrosyllysine, urea, 7-beta-hydroxycholesterol, metoprolol acid metabolite*, palmitoyl sphingomyelin, 2-hydroxyisobutyrate, 2-eicosatrienoylglycerophosphocholine*, hydrochlorothiazide, quinolinate, N-acetyltyrosine, S-adenosylhomocysteine (SAH), squalene, glutarate (pentanedioate), histidylmethionine, 3,4-dihydroxyphenethyleneglycol, N-acetylphenylalanine, octanoylcarnitine, carnitine, 4-androsten-3beta,17beta-diol disulfate 1*, fucose, undecanedioate, choline, 2-stearoylglycerophosphocholine*, 1-stearoylglycerophosphoinositol, 1-linoleoylglycerol (1-monolinolein), cortisone, cytosine-2',3'-cyclic monophosphate	streptomycin, penicillin G, guanine, pro-hydroxy-pro, aspartylvaline, myristoleate (14:1n5), gamma-glutamylglutamine, sphinganine, scyllo-inositol, cinnamoylglycine, isobutyrylcarnitine, bilirubin (Z,Z), triethyleneglycol, N-acetylornithine, lysyllysine, 2-docosapentaenoylglycerophosphoethanolamine*, mannitol, Isobar: fructose 1,6-diphosphate_glucose 1,6-diphosphate_myo-inositol 1,4 or 1,3-diphosphate, hippurate, histidyltryptophan, cysteinylglycine, caprate (10:0), 2-docosahexaenoylglycerophosphoethanolamine*, threitol, cytidine, venlafaxine, sedoheptulose-7-phosphate, 3-hydroxybutyrate (BHBA), N-acetylglucosamine 6-phosphate, glycerol 3-phosphate (G3P), palmitoleate (16:1n7), methylphosphate, prolylglycine, glycylleucine, glutamine, nicotinamide adenine dinucleotide reduced (NADH), 2-aminobutyrate, L-urobilin, bilirubin (E,E)*, tyrosylhistidine, N-acetyltryptophan, histidyltyrosine, 2-isopropylmalate, glycerate, ornithine, 3-carboxy-4-methyl-5-propyl-2-furanpropanoate (CMPF), agmatine, alanylmethionine, stachydrine, 5-methylthioadenosine (MTA), Isobar: ribulose 5-phosphate_xylulose 5-phosphate, 2-docosapentaenoylglycerophosphocholine*, adenosine 2'-monophosphate (2'-AMP), glycylvaline, catechol sulfate, testosterone, 2-ethylhexanoate
PC54	Black-Asian	RACE	6.16258	2.05419	1.02559	0.381695	0.999096	0.351491	chiro-inositol, quebrachitol, glycocholenate sulfate*, 1-methylimidazoleacetate, ophthalmate, metformin, lysylmethionine, paroxetine, choline phosphate, 1-heptadecanoylglycerophosphoethanolamine*, glycylglycine, glutathione_reduced (GSH), pivaloylcarnitine, 3'-dephosphocoenzyme A, 3-hydroxyoctanoate, VGAHAGEYGAEALER*, 1-stearoylglycerol (1-monostearin), 5-oxoproline, phenylalanyltryptophan, phenylalanylmethionine, arginylvaline, 3-dehydrocarnitine*, 2-linoleoylglycerophosphoethanolamine*, Ac-Ser-Asp-Lys-Pro-OH, N-acetylglucosamine, methionylasparagine, 7-alpha-hydroxy-3-oxo-4-cholestenoate (7-Hoca), metoprolol, stearoylcarnitine, glucarate (saccharate), tyrosyllysine, urea, 7-beta-hydroxycholesterol, metoprolol acid metabolite*, palmitoyl sphingomyelin, 2-hydroxyisobutyrate, 2-eicosatrienoylglycerophosphocholine*, hydrochlorothiazide, quinolinate, N-acetyltyrosine, S-adenosylhomocysteine (SAH), squalene, glutarate (pentanedioate), histidylmethionine, 3,4-dihydroxyphenethyleneglycol, N-acetylphenylalanine, octanoylcarnitine, carnitine, 4-androsten-3beta,17beta-diol disulfate 1*, fucose, undecanedioate, choline, 2-stearoylglycerophosphocholine*, 1-stearoylglycerophosphoinositol, 1-linoleoylglycerol (1-monolinolein), cortisone, cytosine-2',3'-cyclic monophosphate	streptomycin, penicillin G, guanine, pro-hydroxy-pro, aspartylvaline, myristoleate (14:1n5), gamma-glutamylglutamine, sphinganine, scyllo-inositol, cinnamoylglycine, isobutyrylcarnitine, bilirubin (Z,Z), triethyleneglycol, N-acetylornithine, lysyllysine, 2-docosapentaenoylglycerophosphoethanolamine*, mannitol, Isobar: fructose 1,6-diphosphate_glucose 1,6-diphosphate_myo-inositol 1,4 or 1,3-diphosphate, hippurate, histidyltryptophan, cysteinylglycine, caprate (10:0), 2-docosahexaenoylglycerophosphoethanolamine*, threitol, cytidine, venlafaxine, sedoheptulose-7-phosphate, 3-hydroxybutyrate (BHBA), N-acetylglucosamine 6-phosphate, glycerol 3-phosphate (G3P), palmitoleate (16:1n7), methylphosphate, prolylglycine, glycylleucine, glutamine, nicotinamide adenine dinucleotide reduced (NADH), 2-aminobutyrate, L-urobilin, bilirubin (E,E)*, tyrosylhistidine, N-acetyltryptophan, histidyltyrosine, 2-isopropylmalate, glycerate, ornithine, 3-carboxy-4-methyl-5-propyl-2-furanpropanoate (CMPF), agmatine, alanylmethionine, stachydrine, 5-methylthioadenosine (MTA), Isobar: ribulose 5-phosphate_xylulose 5-phosphate, 2-docosapentaenoylglycerophosphocholine*, adenosine 2'-monophosphate (2'-AMP), glycylvaline, catechol sulfate, testosterone, 2-ethylhexanoate
PC54	Other-Asian	RACE	6.16258	2.05419	1.02559	0.381695	0.330932	0.351491	chiro-inositol, quebrachitol, glycocholenate sulfate*, 1-methylimidazoleacetate, ophthalmate, metformin, lysylmethionine, paroxetine, choline phosphate, 1-heptadecanoylglycerophosphoethanolamine*, glycylglycine, glutathione_reduced (GSH), pivaloylcarnitine, 3'-dephosphocoenzyme A, 3-hydroxyoctanoate, VGAHAGEYGAEALER*, 1-stearoylglycerol (1-monostearin), 5-oxoproline, phenylalanyltryptophan, phenylalanylmethionine, arginylvaline, 3-dehydrocarnitine*, 2-linoleoylglycerophosphoethanolamine*, Ac-Ser-Asp-Lys-Pro-OH, N-acetylglucosamine, methionylasparagine, 7-alpha-hydroxy-3-oxo-4-cholestenoate (7-Hoca), metoprolol, stearoylcarnitine, glucarate (saccharate), tyrosyllysine, urea, 7-beta-hydroxycholesterol, metoprolol acid metabolite*, palmitoyl sphingomyelin, 2-hydroxyisobutyrate, 2-eicosatrienoylglycerophosphocholine*, hydrochlorothiazide, quinolinate, N-acetyltyrosine, S-adenosylhomocysteine (SAH), squalene, glutarate (pentanedioate), histidylmethionine, 3,4-dihydroxyphenethyleneglycol, N-acetylphenylalanine, octanoylcarnitine, carnitine, 4-androsten-3beta,17beta-diol disulfate 1*, fucose, undecanedioate, choline, 2-stearoylglycerophosphocholine*, 1-stearoylglycerophosphoinositol, 1-linoleoylglycerol (1-monolinolein), cortisone, cytosine-2',3'-cyclic monophosphate	streptomycin, penicillin G, guanine, pro-hydroxy-pro, aspartylvaline, myristoleate (14:1n5), gamma-glutamylglutamine, sphinganine, scyllo-inositol, cinnamoylglycine, isobutyrylcarnitine, bilirubin (Z,Z), triethyleneglycol, N-acetylornithine, lysyllysine, 2-docosapentaenoylglycerophosphoethanolamine*, mannitol, Isobar: fructose 1,6-diphosphate_glucose 1,6-diphosphate_myo-inositol 1,4 or 1,3-diphosphate, hippurate, histidyltryptophan, cysteinylglycine, caprate (10:0), 2-docosahexaenoylglycerophosphoethanolamine*, threitol, cytidine, venlafaxine, sedoheptulose-7-phosphate, 3-hydroxybutyrate (BHBA), N-acetylglucosamine 6-phosphate, glycerol 3-phosphate (G3P), palmitoleate (16:1n7), methylphosphate, prolylglycine, glycylleucine, glutamine, nicotinamide adenine dinucleotide reduced (NADH), 2-aminobutyrate, L-urobilin, bilirubin (E,E)*, tyrosylhistidine, N-acetyltryptophan, histidyltyrosine, 2-isopropylmalate, glycerate, ornithine, 3-carboxy-4-methyl-5-propyl-2-furanpropanoate (CMPF), agmatine, alanylmethionine, stachydrine, 5-methylthioadenosine (MTA), Isobar: ribulose 5-phosphate_xylulose 5-phosphate, 2-docosapentaenoylglycerophosphocholine*, adenosine 2'-monophosphate (2'-AMP), glycylvaline, catechol sulfate, testosterone, 2-ethylhexanoate
PC54	Male-Female	GENDER	0.226836	0.226836	0.112855	0.737174	0.737174	0.351491	chiro-inositol, quebrachitol, glycocholenate sulfate*, 1-methylimidazoleacetate, ophthalmate, metformin, lysylmethionine, paroxetine, choline phosphate, 1-heptadecanoylglycerophosphoethanolamine*, glycylglycine, glutathione_reduced (GSH), pivaloylcarnitine, 3'-dephosphocoenzyme A, 3-hydroxyoctanoate, VGAHAGEYGAEALER*, 1-stearoylglycerol (1-monostearin), 5-oxoproline, phenylalanyltryptophan, phenylalanylmethionine, arginylvaline, 3-dehydrocarnitine*, 2-linoleoylglycerophosphoethanolamine*, Ac-Ser-Asp-Lys-Pro-OH, N-acetylglucosamine, methionylasparagine, 7-alpha-hydroxy-3-oxo-4-cholestenoate (7-Hoca), metoprolol, stearoylcarnitine, glucarate (saccharate), tyrosyllysine, urea, 7-beta-hydroxycholesterol, metoprolol acid metabolite*, palmitoyl sphingomyelin, 2-hydroxyisobutyrate, 2-eicosatrienoylglycerophosphocholine*, hydrochlorothiazide, quinolinate, N-acetyltyrosine, S-adenosylhomocysteine (SAH), squalene, glutarate (pentanedioate), histidylmethionine, 3,4-dihydroxyphenethyleneglycol, N-acetylphenylalanine, octanoylcarnitine, carnitine, 4-androsten-3beta,17beta-diol disulfate 1*, fucose, undecanedioate, choline, 2-stearoylglycerophosphocholine*, 1-stearoylglycerophosphoinositol, 1-linoleoylglycerol (1-monolinolein), cortisone, cytosine-2',3'-cyclic monophosphate	streptomycin, penicillin G, guanine, pro-hydroxy-pro, aspartylvaline, myristoleate (14:1n5), gamma-glutamylglutamine, sphinganine, scyllo-inositol, cinnamoylglycine, isobutyrylcarnitine, bilirubin (Z,Z), triethyleneglycol, N-acetylornithine, lysyllysine, 2-docosapentaenoylglycerophosphoethanolamine*, mannitol, Isobar: fructose 1,6-diphosphate_glucose 1,6-diphosphate_myo-inositol 1,4 or 1,3-diphosphate, hippurate, histidyltryptophan, cysteinylglycine, caprate (10:0), 2-docosahexaenoylglycerophosphoethanolamine*, threitol, cytidine, venlafaxine, sedoheptulose-7-phosphate, 3-hydroxybutyrate (BHBA), N-acetylglucosamine 6-phosphate, glycerol 3-phosphate (G3P), palmitoleate (16:1n7), methylphosphate, prolylglycine, glycylleucine, glutamine, nicotinamide adenine dinucleotide reduced (NADH), 2-aminobutyrate, L-urobilin, bilirubin (E,E)*, tyrosylhistidine, N-acetyltryptophan, histidyltyrosine, 2-isopropylmalate, glycerate, ornithine, 3-carboxy-4-methyl-5-propyl-2-furanpropanoate (CMPF), agmatine, alanylmethionine, stachydrine, 5-methylthioadenosine (MTA), Isobar: ribulose 5-phosphate_xylulose 5-phosphate, 2-docosapentaenoylglycerophosphocholine*, adenosine 2'-monophosphate (2'-AMP), glycylvaline, catechol sulfate, testosterone, 2-ethylhexanoate
PC54	White-Other	RACE	6.16258	2.05419	1.02559	0.381695	0.301341	0.351491	chiro-inositol, quebrachitol, glycocholenate sulfate*, 1-methylimidazoleacetate, ophthalmate, metformin, lysylmethionine, paroxetine, choline phosphate, 1-heptadecanoylglycerophosphoethanolamine*, glycylglycine, glutathione_reduced (GSH), pivaloylcarnitine, 3'-dephosphocoenzyme A, 3-hydroxyoctanoate, VGAHAGEYGAEALER*, 1-stearoylglycerol (1-monostearin), 5-oxoproline, phenylalanyltryptophan, phenylalanylmethionine, arginylvaline, 3-dehydrocarnitine*, 2-linoleoylglycerophosphoethanolamine*, Ac-Ser-Asp-Lys-Pro-OH, N-acetylglucosamine, methionylasparagine, 7-alpha-hydroxy-3-oxo-4-cholestenoate (7-Hoca), metoprolol, stearoylcarnitine, glucarate (saccharate), tyrosyllysine, urea, 7-beta-hydroxycholesterol, metoprolol acid metabolite*, palmitoyl sphingomyelin, 2-hydroxyisobutyrate, 2-eicosatrienoylglycerophosphocholine*, hydrochlorothiazide, quinolinate, N-acetyltyrosine, S-adenosylhomocysteine (SAH), squalene, glutarate (pentanedioate), histidylmethionine, 3,4-dihydroxyphenethyleneglycol, N-acetylphenylalanine, octanoylcarnitine, carnitine, 4-androsten-3beta,17beta-diol disulfate 1*, fucose, undecanedioate, choline, 2-stearoylglycerophosphocholine*, 1-stearoylglycerophosphoinositol, 1-linoleoylglycerol (1-monolinolein), cortisone, cytosine-2',3'-cyclic monophosphate	streptomycin, penicillin G, guanine, pro-hydroxy-pro, aspartylvaline, myristoleate (14:1n5), gamma-glutamylglutamine, sphinganine, scyllo-inositol, cinnamoylglycine, isobutyrylcarnitine, bilirubin (Z,Z), triethyleneglycol, N-acetylornithine, lysyllysine, 2-docosapentaenoylglycerophosphoethanolamine*, mannitol, Isobar: fructose 1,6-diphosphate_glucose 1,6-diphosphate_myo-inositol 1,4 or 1,3-diphosphate, hippurate, histidyltryptophan, cysteinylglycine, caprate (10:0), 2-docosahexaenoylglycerophosphoethanolamine*, threitol, cytidine, venlafaxine, sedoheptulose-7-phosphate, 3-hydroxybutyrate (BHBA), N-acetylglucosamine 6-phosphate, glycerol 3-phosphate (G3P), palmitoleate (16:1n7), methylphosphate, prolylglycine, glycylleucine, glutamine, nicotinamide adenine dinucleotide reduced (NADH), 2-aminobutyrate, L-urobilin, bilirubin (E,E)*, tyrosylhistidine, N-acetyltryptophan, histidyltyrosine, 2-isopropylmalate, glycerate, ornithine, 3-carboxy-4-methyl-5-propyl-2-furanpropanoate (CMPF), agmatine, alanylmethionine, stachydrine, 5-methylthioadenosine (MTA), Isobar: ribulose 5-phosphate_xylulose 5-phosphate, 2-docosapentaenoylglycerophosphocholine*, adenosine 2'-monophosphate (2'-AMP), glycylvaline, catechol sulfate, testosterone, 2-ethylhexanoate
PC54	LATE-STAGE-EARLY-STAGE	STAGE	0.997452	0.997452	0.496944	0.481445	0.481445	0.351491	chiro-inositol, quebrachitol, glycocholenate sulfate*, 1-methylimidazoleacetate, ophthalmate, metformin, lysylmethionine, paroxetine, choline phosphate, 1-heptadecanoylglycerophosphoethanolamine*, glycylglycine, glutathione_reduced (GSH), pivaloylcarnitine, 3'-dephosphocoenzyme A, 3-hydroxyoctanoate, VGAHAGEYGAEALER*, 1-stearoylglycerol (1-monostearin), 5-oxoproline, phenylalanyltryptophan, phenylalanylmethionine, arginylvaline, 3-dehydrocarnitine*, 2-linoleoylglycerophosphoethanolamine*, Ac-Ser-Asp-Lys-Pro-OH, N-acetylglucosamine, methionylasparagine, 7-alpha-hydroxy-3-oxo-4-cholestenoate (7-Hoca), metoprolol, stearoylcarnitine, glucarate (saccharate), tyrosyllysine, urea, 7-beta-hydroxycholesterol, metoprolol acid metabolite*, palmitoyl sphingomyelin, 2-hydroxyisobutyrate, 2-eicosatrienoylglycerophosphocholine*, hydrochlorothiazide, quinolinate, N-acetyltyrosine, S-adenosylhomocysteine (SAH), squalene, glutarate (pentanedioate), histidylmethionine, 3,4-dihydroxyphenethyleneglycol, N-acetylphenylalanine, octanoylcarnitine, carnitine, 4-androsten-3beta,17beta-diol disulfate 1*, fucose, undecanedioate, choline, 2-stearoylglycerophosphocholine*, 1-stearoylglycerophosphoinositol, 1-linoleoylglycerol (1-monolinolein), cortisone, cytosine-2',3'-cyclic monophosphate	streptomycin, penicillin G, guanine, pro-hydroxy-pro, aspartylvaline, myristoleate (14:1n5), gamma-glutamylglutamine, sphinganine, scyllo-inositol, cinnamoylglycine, isobutyrylcarnitine, bilirubin (Z,Z), triethyleneglycol, N-acetylornithine, lysyllysine, 2-docosapentaenoylglycerophosphoethanolamine*, mannitol, Isobar: fructose 1,6-diphosphate_glucose 1,6-diphosphate_myo-inositol 1,4 or 1,3-diphosphate, hippurate, histidyltryptophan, cysteinylglycine, caprate (10:0), 2-docosahexaenoylglycerophosphoethanolamine*, threitol, cytidine, venlafaxine, sedoheptulose-7-phosphate, 3-hydroxybutyrate (BHBA), N-acetylglucosamine 6-phosphate, glycerol 3-phosphate (G3P), palmitoleate (16:1n7), methylphosphate, prolylglycine, glycylleucine, glutamine, nicotinamide adenine dinucleotide reduced (NADH), 2-aminobutyrate, L-urobilin, bilirubin (E,E)*, tyrosylhistidine, N-acetyltryptophan, histidyltyrosine, 2-isopropylmalate, glycerate, ornithine, 3-carboxy-4-methyl-5-propyl-2-furanpropanoate (CMPF), agmatine, alanylmethionine, stachydrine, 5-methylthioadenosine (MTA), Isobar: ribulose 5-phosphate_xylulose 5-phosphate, 2-docosapentaenoylglycerophosphocholine*, adenosine 2'-monophosphate (2'-AMP), glycylvaline, catechol sulfate, testosterone, 2-ethylhexanoate
PC54	Young-Old	AGE	2.45219	1.2261	0.610242	0.543959	0.603502	0.351491	chiro-inositol, quebrachitol, glycocholenate sulfate*, 1-methylimidazoleacetate, ophthalmate, metformin, lysylmethionine, paroxetine, choline phosphate, 1-heptadecanoylglycerophosphoethanolamine*, glycylglycine, glutathione_reduced (GSH), pivaloylcarnitine, 3'-dephosphocoenzyme A, 3-hydroxyoctanoate, VGAHAGEYGAEALER*, 1-stearoylglycerol (1-monostearin), 5-oxoproline, phenylalanyltryptophan, phenylalanylmethionine, arginylvaline, 3-dehydrocarnitine*, 2-linoleoylglycerophosphoethanolamine*, Ac-Ser-Asp-Lys-Pro-OH, N-acetylglucosamine, methionylasparagine, 7-alpha-hydroxy-3-oxo-4-cholestenoate (7-Hoca), metoprolol, stearoylcarnitine, glucarate (saccharate), tyrosyllysine, urea, 7-beta-hydroxycholesterol, metoprolol acid metabolite*, palmitoyl sphingomyelin, 2-hydroxyisobutyrate, 2-eicosatrienoylglycerophosphocholine*, hydrochlorothiazide, quinolinate, N-acetyltyrosine, S-adenosylhomocysteine (SAH), squalene, glutarate (pentanedioate), histidylmethionine, 3,4-dihydroxyphenethyleneglycol, N-acetylphenylalanine, octanoylcarnitine, carnitine, 4-androsten-3beta,17beta-diol disulfate 1*, fucose, undecanedioate, choline, 2-stearoylglycerophosphocholine*, 1-stearoylglycerophosphoinositol, 1-linoleoylglycerol (1-monolinolein), cortisone, cytosine-2',3'-cyclic monophosphate	streptomycin, penicillin G, guanine, pro-hydroxy-pro, aspartylvaline, myristoleate (14:1n5), gamma-glutamylglutamine, sphinganine, scyllo-inositol, cinnamoylglycine, isobutyrylcarnitine, bilirubin (Z,Z), triethyleneglycol, N-acetylornithine, lysyllysine, 2-docosapentaenoylglycerophosphoethanolamine*, mannitol, Isobar: fructose 1,6-diphosphate_glucose 1,6-diphosphate_myo-inositol 1,4 or 1,3-diphosphate, hippurate, histidyltryptophan, cysteinylglycine, caprate (10:0), 2-docosahexaenoylglycerophosphoethanolamine*, threitol, cytidine, venlafaxine, sedoheptulose-7-phosphate, 3-hydroxybutyrate (BHBA), N-acetylglucosamine 6-phosphate, glycerol 3-phosphate (G3P), palmitoleate (16:1n7), methylphosphate, prolylglycine, glycylleucine, glutamine, nicotinamide adenine dinucleotide reduced (NADH), 2-aminobutyrate, L-urobilin, bilirubin (E,E)*, tyrosylhistidine, N-acetyltryptophan, histidyltyrosine, 2-isopropylmalate, glycerate, ornithine, 3-carboxy-4-methyl-5-propyl-2-furanpropanoate (CMPF), agmatine, alanylmethionine, stachydrine, 5-methylthioadenosine (MTA), Isobar: ribulose 5-phosphate_xylulose 5-phosphate, 2-docosapentaenoylglycerophosphocholine*, adenosine 2'-monophosphate (2'-AMP), glycylvaline, catechol sulfate, testosterone, 2-ethylhexanoate
PC54	White-Black	RACE	6.16258	2.05419	1.02559	0.381695	0.999791	0.351491	chiro-inositol, quebrachitol, glycocholenate sulfate*, 1-methylimidazoleacetate, ophthalmate, metformin, lysylmethionine, paroxetine, choline phosphate, 1-heptadecanoylglycerophosphoethanolamine*, glycylglycine, glutathione_reduced (GSH), pivaloylcarnitine, 3'-dephosphocoenzyme A, 3-hydroxyoctanoate, VGAHAGEYGAEALER*, 1-stearoylglycerol (1-monostearin), 5-oxoproline, phenylalanyltryptophan, phenylalanylmethionine, arginylvaline, 3-dehydrocarnitine*, 2-linoleoylglycerophosphoethanolamine*, Ac-Ser-Asp-Lys-Pro-OH, N-acetylglucosamine, methionylasparagine, 7-alpha-hydroxy-3-oxo-4-cholestenoate (7-Hoca), metoprolol, stearoylcarnitine, glucarate (saccharate), tyrosyllysine, urea, 7-beta-hydroxycholesterol, metoprolol acid metabolite*, palmitoyl sphingomyelin, 2-hydroxyisobutyrate, 2-eicosatrienoylglycerophosphocholine*, hydrochlorothiazide, quinolinate, N-acetyltyrosine, S-adenosylhomocysteine (SAH), squalene, glutarate (pentanedioate), histidylmethionine, 3,4-dihydroxyphenethyleneglycol, N-acetylphenylalanine, octanoylcarnitine, carnitine, 4-androsten-3beta,17beta-diol disulfate 1*, fucose, undecanedioate, choline, 2-stearoylglycerophosphocholine*, 1-stearoylglycerophosphoinositol, 1-linoleoylglycerol (1-monolinolein), cortisone, cytosine-2',3'-cyclic monophosphate	streptomycin, penicillin G, guanine, pro-hydroxy-pro, aspartylvaline, myristoleate (14:1n5), gamma-glutamylglutamine, sphinganine, scyllo-inositol, cinnamoylglycine, isobutyrylcarnitine, bilirubin (Z,Z), triethyleneglycol, N-acetylornithine, lysyllysine, 2-docosapentaenoylglycerophosphoethanolamine*, mannitol, Isobar: fructose 1,6-diphosphate_glucose 1,6-diphosphate_myo-inositol 1,4 or 1,3-diphosphate, hippurate, histidyltryptophan, cysteinylglycine, caprate (10:0), 2-docosahexaenoylglycerophosphoethanolamine*, threitol, cytidine, venlafaxine, sedoheptulose-7-phosphate, 3-hydroxybutyrate (BHBA), N-acetylglucosamine 6-phosphate, glycerol 3-phosphate (G3P), palmitoleate (16:1n7), methylphosphate, prolylglycine, glycylleucine, glutamine, nicotinamide adenine dinucleotide reduced (NADH), 2-aminobutyrate, L-urobilin, bilirubin (E,E)*, tyrosylhistidine, N-acetyltryptophan, histidyltyrosine, 2-isopropylmalate, glycerate, ornithine, 3-carboxy-4-methyl-5-propyl-2-furanpropanoate (CMPF), agmatine, alanylmethionine, stachydrine, 5-methylthioadenosine (MTA), Isobar: ribulose 5-phosphate_xylulose 5-phosphate, 2-docosapentaenoylglycerophosphocholine*, adenosine 2'-monophosphate (2'-AMP), glycylvaline, catechol sulfate, testosterone, 2-ethylhexanoate
PC55	Young-Old	AGE	1.83016	0.915078	0.464398	0.629009	0.676578	0.344348	tryptophan betaine, paroxetine, alpha-tocopherol, 4-hydroxyglutamate, methionylphenylalanine, cortisol, S-adenosylmethionine (SAM), L-urobilin, N-acetylisoleucine, propionylcarnitine, lidocaine, pipecolate, mannitol, ribose, 1-linoleoylglycerol (1-monolinolein), dihydrocholesterol, glutarate (pentanedioate), docosapentaenoate (n3 DPA; 22:5n3), adipate, 13-HODE + 9-HODE, 5-methylthioadenosine (MTA), valerylcarnitine, valylarginine, phosphoethanolamine, citrulline, adenine, catechol sulfate, carnitine, arginylvaline, 3-ureidopropionate, stearidonate (18:4n3), aspartylvaline, 3-hydroxybutyrate (BHBA), sarcosine (N-Methylglycine), sorbitol 6-phosphate, ergothioneine, deoxycarnitine, gamma-glutamylglutamine, 2-hydroxybutyrate (AHB), lysyltyrosine, 2-hydroxypalmitate, 3-aminoisobutyrate, ascorbate (Vitamin C), 1-methylimidazoleacetate, spermine, leucylphenylalanine, metoprolol, 1-oleoylglycerol (1-monoolein), nicotinate, streptomycin, threonylvaline, glycolithocholate sulfate*, pyroglutamine*, glycocholenate sulfate*, arginylmethionine, gluconate, histidyltyrosine	venlafaxine, 2-hydroxyglutarate, N-acetyltryptophan, cinnamoylglycine, testosterone, uridine monophosphate (5' or 3'), N-acetylneuraminate, 1,5-anhydroglucitol (1,5-AG), threitol, anserine, 6'-sialyllactose, isovalerylcarnitine, 3-methylhistidine, 7-alpha-hydroxycholesterol, pseudouridine, pro-hydroxy-pro, cytidine, 7-beta-hydroxycholesterol, tyrosylvaline, 1,2-propanediol, histidylmethionine, atenolol, arginyltyrosine, cytidine 5'-monophosphate (5'-CMP), nicotinamide, 7-alpha-hydroxy-3-oxo-4-cholestenoate (7-Hoca), xylitol, hydrochlorothiazide, cis-vaccenate (18:1n7), phenylalanylmethionine, phosphate, guanine, 2-hydroxyisobutyrate, margarate (17:0), nervonate (24:1n9), indolelactate, trans-4-hydroxyproline, histidylphenylalanine, glutamate, glycerol, sedoheptulose-7-phosphate, glycerate, alpha-hydroxyisovalerate, stearoylcarnitine, stearate (18:0), 2-aminobutyrate, N-acetylglucosamine, arabonate, N-acetylarginine, methionylaspartate, ribulose, 2-hydroxyhippurate (salicylurate), xanthosine, erythritol, methyl-alpha-glucopyranoside, 1-myristoylglycerophosphoethanolamine, taurine
PC55	Young-Middle	AGE	1.83016	0.915078	0.464398	0.629009	0.863693	0.344348	tryptophan betaine, paroxetine, alpha-tocopherol, 4-hydroxyglutamate, methionylphenylalanine, cortisol, S-adenosylmethionine (SAM), L-urobilin, N-acetylisoleucine, propionylcarnitine, lidocaine, pipecolate, mannitol, ribose, 1-linoleoylglycerol (1-monolinolein), dihydrocholesterol, glutarate (pentanedioate), docosapentaenoate (n3 DPA; 22:5n3), adipate, 13-HODE + 9-HODE, 5-methylthioadenosine (MTA), valerylcarnitine, valylarginine, phosphoethanolamine, citrulline, adenine, catechol sulfate, carnitine, arginylvaline, 3-ureidopropionate, stearidonate (18:4n3), aspartylvaline, 3-hydroxybutyrate (BHBA), sarcosine (N-Methylglycine), sorbitol 6-phosphate, ergothioneine, deoxycarnitine, gamma-glutamylglutamine, 2-hydroxybutyrate (AHB), lysyltyrosine, 2-hydroxypalmitate, 3-aminoisobutyrate, ascorbate (Vitamin C), 1-methylimidazoleacetate, spermine, leucylphenylalanine, metoprolol, 1-oleoylglycerol (1-monoolein), nicotinate, streptomycin, threonylvaline, glycolithocholate sulfate*, pyroglutamine*, glycocholenate sulfate*, arginylmethionine, gluconate, histidyltyrosine	venlafaxine, 2-hydroxyglutarate, N-acetyltryptophan, cinnamoylglycine, testosterone, uridine monophosphate (5' or 3'), N-acetylneuraminate, 1,5-anhydroglucitol (1,5-AG), threitol, anserine, 6'-sialyllactose, isovalerylcarnitine, 3-methylhistidine, 7-alpha-hydroxycholesterol, pseudouridine, pro-hydroxy-pro, cytidine, 7-beta-hydroxycholesterol, tyrosylvaline, 1,2-propanediol, histidylmethionine, atenolol, arginyltyrosine, cytidine 5'-monophosphate (5'-CMP), nicotinamide, 7-alpha-hydroxy-3-oxo-4-cholestenoate (7-Hoca), xylitol, hydrochlorothiazide, cis-vaccenate (18:1n7), phenylalanylmethionine, phosphate, guanine, 2-hydroxyisobutyrate, margarate (17:0), nervonate (24:1n9), indolelactate, trans-4-hydroxyproline, histidylphenylalanine, glutamate, glycerol, sedoheptulose-7-phosphate, glycerate, alpha-hydroxyisovalerate, stearoylcarnitine, stearate (18:0), 2-aminobutyrate, N-acetylglucosamine, arabonate, N-acetylarginine, methionylaspartate, ribulose, 2-hydroxyhippurate (salicylurate), xanthosine, erythritol, methyl-alpha-glucopyranoside, 1-myristoylglycerophosphoethanolamine, taurine
PC55	Black-Asian	RACE	7.3095	2.4365	1.24466	0.293883	0.430388	0.344348	tryptophan betaine, paroxetine, alpha-tocopherol, 4-hydroxyglutamate, methionylphenylalanine, cortisol, S-adenosylmethionine (SAM), L-urobilin, N-acetylisoleucine, propionylcarnitine, lidocaine, pipecolate, mannitol, ribose, 1-linoleoylglycerol (1-monolinolein), dihydrocholesterol, glutarate (pentanedioate), docosapentaenoate (n3 DPA; 22:5n3), adipate, 13-HODE + 9-HODE, 5-methylthioadenosine (MTA), valerylcarnitine, valylarginine, phosphoethanolamine, citrulline, adenine, catechol sulfate, carnitine, arginylvaline, 3-ureidopropionate, stearidonate (18:4n3), aspartylvaline, 3-hydroxybutyrate (BHBA), sarcosine (N-Methylglycine), sorbitol 6-phosphate, ergothioneine, deoxycarnitine, gamma-glutamylglutamine, 2-hydroxybutyrate (AHB), lysyltyrosine, 2-hydroxypalmitate, 3-aminoisobutyrate, ascorbate (Vitamin C), 1-methylimidazoleacetate, spermine, leucylphenylalanine, metoprolol, 1-oleoylglycerol (1-monoolein), nicotinate, streptomycin, threonylvaline, glycolithocholate sulfate*, pyroglutamine*, glycocholenate sulfate*, arginylmethionine, gluconate, histidyltyrosine	venlafaxine, 2-hydroxyglutarate, N-acetyltryptophan, cinnamoylglycine, testosterone, uridine monophosphate (5' or 3'), N-acetylneuraminate, 1,5-anhydroglucitol (1,5-AG), threitol, anserine, 6'-sialyllactose, isovalerylcarnitine, 3-methylhistidine, 7-alpha-hydroxycholesterol, pseudouridine, pro-hydroxy-pro, cytidine, 7-beta-hydroxycholesterol, tyrosylvaline, 1,2-propanediol, histidylmethionine, atenolol, arginyltyrosine, cytidine 5'-monophosphate (5'-CMP), nicotinamide, 7-alpha-hydroxy-3-oxo-4-cholestenoate (7-Hoca), xylitol, hydrochlorothiazide, cis-vaccenate (18:1n7), phenylalanylmethionine, phosphate, guanine, 2-hydroxyisobutyrate, margarate (17:0), nervonate (24:1n9), indolelactate, trans-4-hydroxyproline, histidylphenylalanine, glutamate, glycerol, sedoheptulose-7-phosphate, glycerate, alpha-hydroxyisovalerate, stearoylcarnitine, stearate (18:0), 2-aminobutyrate, N-acetylglucosamine, arabonate, N-acetylarginine, methionylaspartate, ribulose, 2-hydroxyhippurate (salicylurate), xanthosine, erythritol, methyl-alpha-glucopyranoside, 1-myristoylglycerophosphoethanolamine, taurine
PC55	Old-Middle	AGE	1.83016	0.915078	0.464398	0.629009	0.820781	0.344348	tryptophan betaine, paroxetine, alpha-tocopherol, 4-hydroxyglutamate, methionylphenylalanine, cortisol, S-adenosylmethionine (SAM), L-urobilin, N-acetylisoleucine, propionylcarnitine, lidocaine, pipecolate, mannitol, ribose, 1-linoleoylglycerol (1-monolinolein), dihydrocholesterol, glutarate (pentanedioate), docosapentaenoate (n3 DPA; 22:5n3), adipate, 13-HODE + 9-HODE, 5-methylthioadenosine (MTA), valerylcarnitine, valylarginine, phosphoethanolamine, citrulline, adenine, catechol sulfate, carnitine, arginylvaline, 3-ureidopropionate, stearidonate (18:4n3), aspartylvaline, 3-hydroxybutyrate (BHBA), sarcosine (N-Methylglycine), sorbitol 6-phosphate, ergothioneine, deoxycarnitine, gamma-glutamylglutamine, 2-hydroxybutyrate (AHB), lysyltyrosine, 2-hydroxypalmitate, 3-aminoisobutyrate, ascorbate (Vitamin C), 1-methylimidazoleacetate, spermine, leucylphenylalanine, metoprolol, 1-oleoylglycerol (1-monoolein), nicotinate, streptomycin, threonylvaline, glycolithocholate sulfate*, pyroglutamine*, glycocholenate sulfate*, arginylmethionine, gluconate, histidyltyrosine	venlafaxine, 2-hydroxyglutarate, N-acetyltryptophan, cinnamoylglycine, testosterone, uridine monophosphate (5' or 3'), N-acetylneuraminate, 1,5-anhydroglucitol (1,5-AG), threitol, anserine, 6'-sialyllactose, isovalerylcarnitine, 3-methylhistidine, 7-alpha-hydroxycholesterol, pseudouridine, pro-hydroxy-pro, cytidine, 7-beta-hydroxycholesterol, tyrosylvaline, 1,2-propanediol, histidylmethionine, atenolol, arginyltyrosine, cytidine 5'-monophosphate (5'-CMP), nicotinamide, 7-alpha-hydroxy-3-oxo-4-cholestenoate (7-Hoca), xylitol, hydrochlorothiazide, cis-vaccenate (18:1n7), phenylalanylmethionine, phosphate, guanine, 2-hydroxyisobutyrate, margarate (17:0), nervonate (24:1n9), indolelactate, trans-4-hydroxyproline, histidylphenylalanine, glutamate, glycerol, sedoheptulose-7-phosphate, glycerate, alpha-hydroxyisovalerate, stearoylcarnitine, stearate (18:0), 2-aminobutyrate, N-acetylglucosamine, arabonate, N-acetylarginine, methionylaspartate, ribulose, 2-hydroxyhippurate (salicylurate), xanthosine, erythritol, methyl-alpha-glucopyranoside, 1-myristoylglycerophosphoethanolamine, taurine
PC55	Male-Female	GENDER	1.24743e-05	1.24743e-05	6.33227e-06	0.997994	0.997994	0.344348	tryptophan betaine, paroxetine, alpha-tocopherol, 4-hydroxyglutamate, methionylphenylalanine, cortisol, S-adenosylmethionine (SAM), L-urobilin, N-acetylisoleucine, propionylcarnitine, lidocaine, pipecolate, mannitol, ribose, 1-linoleoylglycerol (1-monolinolein), dihydrocholesterol, glutarate (pentanedioate), docosapentaenoate (n3 DPA; 22:5n3), adipate, 13-HODE + 9-HODE, 5-methylthioadenosine (MTA), valerylcarnitine, valylarginine, phosphoethanolamine, citrulline, adenine, catechol sulfate, carnitine, arginylvaline, 3-ureidopropionate, stearidonate (18:4n3), aspartylvaline, 3-hydroxybutyrate (BHBA), sarcosine (N-Methylglycine), sorbitol 6-phosphate, ergothioneine, deoxycarnitine, gamma-glutamylglutamine, 2-hydroxybutyrate (AHB), lysyltyrosine, 2-hydroxypalmitate, 3-aminoisobutyrate, ascorbate (Vitamin C), 1-methylimidazoleacetate, spermine, leucylphenylalanine, metoprolol, 1-oleoylglycerol (1-monoolein), nicotinate, streptomycin, threonylvaline, glycolithocholate sulfate*, pyroglutamine*, glycocholenate sulfate*, arginylmethionine, gluconate, histidyltyrosine	venlafaxine, 2-hydroxyglutarate, N-acetyltryptophan, cinnamoylglycine, testosterone, uridine monophosphate (5' or 3'), N-acetylneuraminate, 1,5-anhydroglucitol (1,5-AG), threitol, anserine, 6'-sialyllactose, isovalerylcarnitine, 3-methylhistidine, 7-alpha-hydroxycholesterol, pseudouridine, pro-hydroxy-pro, cytidine, 7-beta-hydroxycholesterol, tyrosylvaline, 1,2-propanediol, histidylmethionine, atenolol, arginyltyrosine, cytidine 5'-monophosphate (5'-CMP), nicotinamide, 7-alpha-hydroxy-3-oxo-4-cholestenoate (7-Hoca), xylitol, hydrochlorothiazide, cis-vaccenate (18:1n7), phenylalanylmethionine, phosphate, guanine, 2-hydroxyisobutyrate, margarate (17:0), nervonate (24:1n9), indolelactate, trans-4-hydroxyproline, histidylphenylalanine, glutamate, glycerol, sedoheptulose-7-phosphate, glycerate, alpha-hydroxyisovalerate, stearoylcarnitine, stearate (18:0), 2-aminobutyrate, N-acetylglucosamine, arabonate, N-acetylarginine, methionylaspartate, ribulose, 2-hydroxyhippurate (salicylurate), xanthosine, erythritol, methyl-alpha-glucopyranoside, 1-myristoylglycerophosphoethanolamine, taurine
PC55	TUMOR-NORMAL	TISSUE_TYPE	0.644704	0.644704	0.327661	0.567509	0.567509	0.344348	tryptophan betaine, paroxetine, alpha-tocopherol, 4-hydroxyglutamate, methionylphenylalanine, cortisol, S-adenosylmethionine (SAM), L-urobilin, N-acetylisoleucine, propionylcarnitine, lidocaine, pipecolate, mannitol, ribose, 1-linoleoylglycerol (1-monolinolein), dihydrocholesterol, glutarate (pentanedioate), docosapentaenoate (n3 DPA; 22:5n3), adipate, 13-HODE + 9-HODE, 5-methylthioadenosine (MTA), valerylcarnitine, valylarginine, phosphoethanolamine, citrulline, adenine, catechol sulfate, carnitine, arginylvaline, 3-ureidopropionate, stearidonate (18:4n3), aspartylvaline, 3-hydroxybutyrate (BHBA), sarcosine (N-Methylglycine), sorbitol 6-phosphate, ergothioneine, deoxycarnitine, gamma-glutamylglutamine, 2-hydroxybutyrate (AHB), lysyltyrosine, 2-hydroxypalmitate, 3-aminoisobutyrate, ascorbate (Vitamin C), 1-methylimidazoleacetate, spermine, leucylphenylalanine, metoprolol, 1-oleoylglycerol (1-monoolein), nicotinate, streptomycin, threonylvaline, glycolithocholate sulfate*, pyroglutamine*, glycocholenate sulfate*, arginylmethionine, gluconate, histidyltyrosine	venlafaxine, 2-hydroxyglutarate, N-acetyltryptophan, cinnamoylglycine, testosterone, uridine monophosphate (5' or 3'), N-acetylneuraminate, 1,5-anhydroglucitol (1,5-AG), threitol, anserine, 6'-sialyllactose, isovalerylcarnitine, 3-methylhistidine, 7-alpha-hydroxycholesterol, pseudouridine, pro-hydroxy-pro, cytidine, 7-beta-hydroxycholesterol, tyrosylvaline, 1,2-propanediol, histidylmethionine, atenolol, arginyltyrosine, cytidine 5'-monophosphate (5'-CMP), nicotinamide, 7-alpha-hydroxy-3-oxo-4-cholestenoate (7-Hoca), xylitol, hydrochlorothiazide, cis-vaccenate (18:1n7), phenylalanylmethionine, phosphate, guanine, 2-hydroxyisobutyrate, margarate (17:0), nervonate (24:1n9), indolelactate, trans-4-hydroxyproline, histidylphenylalanine, glutamate, glycerol, sedoheptulose-7-phosphate, glycerate, alpha-hydroxyisovalerate, stearoylcarnitine, stearate (18:0), 2-aminobutyrate, N-acetylglucosamine, arabonate, N-acetylarginine, methionylaspartate, ribulose, 2-hydroxyhippurate (salicylurate), xanthosine, erythritol, methyl-alpha-glucopyranoside, 1-myristoylglycerophosphoethanolamine, taurine
PC55	White-Black	RACE	7.3095	2.4365	1.24466	0.293883	0.947638	0.344348	tryptophan betaine, paroxetine, alpha-tocopherol, 4-hydroxyglutamate, methionylphenylalanine, cortisol, S-adenosylmethionine (SAM), L-urobilin, N-acetylisoleucine, propionylcarnitine, lidocaine, pipecolate, mannitol, ribose, 1-linoleoylglycerol (1-monolinolein), dihydrocholesterol, glutarate (pentanedioate), docosapentaenoate (n3 DPA; 22:5n3), adipate, 13-HODE + 9-HODE, 5-methylthioadenosine (MTA), valerylcarnitine, valylarginine, phosphoethanolamine, citrulline, adenine, catechol sulfate, carnitine, arginylvaline, 3-ureidopropionate, stearidonate (18:4n3), aspartylvaline, 3-hydroxybutyrate (BHBA), sarcosine (N-Methylglycine), sorbitol 6-phosphate, ergothioneine, deoxycarnitine, gamma-glutamylglutamine, 2-hydroxybutyrate (AHB), lysyltyrosine, 2-hydroxypalmitate, 3-aminoisobutyrate, ascorbate (Vitamin C), 1-methylimidazoleacetate, spermine, leucylphenylalanine, metoprolol, 1-oleoylglycerol (1-monoolein), nicotinate, streptomycin, threonylvaline, glycolithocholate sulfate*, pyroglutamine*, glycocholenate sulfate*, arginylmethionine, gluconate, histidyltyrosine	venlafaxine, 2-hydroxyglutarate, N-acetyltryptophan, cinnamoylglycine, testosterone, uridine monophosphate (5' or 3'), N-acetylneuraminate, 1,5-anhydroglucitol (1,5-AG), threitol, anserine, 6'-sialyllactose, isovalerylcarnitine, 3-methylhistidine, 7-alpha-hydroxycholesterol, pseudouridine, pro-hydroxy-pro, cytidine, 7-beta-hydroxycholesterol, tyrosylvaline, 1,2-propanediol, histidylmethionine, atenolol, arginyltyrosine, cytidine 5'-monophosphate (5'-CMP), nicotinamide, 7-alpha-hydroxy-3-oxo-4-cholestenoate (7-Hoca), xylitol, hydrochlorothiazide, cis-vaccenate (18:1n7), phenylalanylmethionine, phosphate, guanine, 2-hydroxyisobutyrate, margarate (17:0), nervonate (24:1n9), indolelactate, trans-4-hydroxyproline, histidylphenylalanine, glutamate, glycerol, sedoheptulose-7-phosphate, glycerate, alpha-hydroxyisovalerate, stearoylcarnitine, stearate (18:0), 2-aminobutyrate, N-acetylglucosamine, arabonate, N-acetylarginine, methionylaspartate, ribulose, 2-hydroxyhippurate (salicylurate), xanthosine, erythritol, methyl-alpha-glucopyranoside, 1-myristoylglycerophosphoethanolamine, taurine
PC55	White-Other	RACE	7.3095	2.4365	1.24466	0.293883	0.773606	0.344348	tryptophan betaine, paroxetine, alpha-tocopherol, 4-hydroxyglutamate, methionylphenylalanine, cortisol, S-adenosylmethionine (SAM), L-urobilin, N-acetylisoleucine, propionylcarnitine, lidocaine, pipecolate, mannitol, ribose, 1-linoleoylglycerol (1-monolinolein), dihydrocholesterol, glutarate (pentanedioate), docosapentaenoate (n3 DPA; 22:5n3), adipate, 13-HODE + 9-HODE, 5-methylthioadenosine (MTA), valerylcarnitine, valylarginine, phosphoethanolamine, citrulline, adenine, catechol sulfate, carnitine, arginylvaline, 3-ureidopropionate, stearidonate (18:4n3), aspartylvaline, 3-hydroxybutyrate (BHBA), sarcosine (N-Methylglycine), sorbitol 6-phosphate, ergothioneine, deoxycarnitine, gamma-glutamylglutamine, 2-hydroxybutyrate (AHB), lysyltyrosine, 2-hydroxypalmitate, 3-aminoisobutyrate, ascorbate (Vitamin C), 1-methylimidazoleacetate, spermine, leucylphenylalanine, metoprolol, 1-oleoylglycerol (1-monoolein), nicotinate, streptomycin, threonylvaline, glycolithocholate sulfate*, pyroglutamine*, glycocholenate sulfate*, arginylmethionine, gluconate, histidyltyrosine	venlafaxine, 2-hydroxyglutarate, N-acetyltryptophan, cinnamoylglycine, testosterone, uridine monophosphate (5' or 3'), N-acetylneuraminate, 1,5-anhydroglucitol (1,5-AG), threitol, anserine, 6'-sialyllactose, isovalerylcarnitine, 3-methylhistidine, 7-alpha-hydroxycholesterol, pseudouridine, pro-hydroxy-pro, cytidine, 7-beta-hydroxycholesterol, tyrosylvaline, 1,2-propanediol, histidylmethionine, atenolol, arginyltyrosine, cytidine 5'-monophosphate (5'-CMP), nicotinamide, 7-alpha-hydroxy-3-oxo-4-cholestenoate (7-Hoca), xylitol, hydrochlorothiazide, cis-vaccenate (18:1n7), phenylalanylmethionine, phosphate, guanine, 2-hydroxyisobutyrate, margarate (17:0), nervonate (24:1n9), indolelactate, trans-4-hydroxyproline, histidylphenylalanine, glutamate, glycerol, sedoheptulose-7-phosphate, glycerate, alpha-hydroxyisovalerate, stearoylcarnitine, stearate (18:0), 2-aminobutyrate, N-acetylglucosamine, arabonate, N-acetylarginine, methionylaspartate, ribulose, 2-hydroxyhippurate (salicylurate), xanthosine, erythritol, methyl-alpha-glucopyranoside, 1-myristoylglycerophosphoethanolamine, taurine
PC55	Other-Asian	RACE	7.3095	2.4365	1.24466	0.293883	0.982995	0.344348	tryptophan betaine, paroxetine, alpha-tocopherol, 4-hydroxyglutamate, methionylphenylalanine, cortisol, S-adenosylmethionine (SAM), L-urobilin, N-acetylisoleucine, propionylcarnitine, lidocaine, pipecolate, mannitol, ribose, 1-linoleoylglycerol (1-monolinolein), dihydrocholesterol, glutarate (pentanedioate), docosapentaenoate (n3 DPA; 22:5n3), adipate, 13-HODE + 9-HODE, 5-methylthioadenosine (MTA), valerylcarnitine, valylarginine, phosphoethanolamine, citrulline, adenine, catechol sulfate, carnitine, arginylvaline, 3-ureidopropionate, stearidonate (18:4n3), aspartylvaline, 3-hydroxybutyrate (BHBA), sarcosine (N-Methylglycine), sorbitol 6-phosphate, ergothioneine, deoxycarnitine, gamma-glutamylglutamine, 2-hydroxybutyrate (AHB), lysyltyrosine, 2-hydroxypalmitate, 3-aminoisobutyrate, ascorbate (Vitamin C), 1-methylimidazoleacetate, spermine, leucylphenylalanine, metoprolol, 1-oleoylglycerol (1-monoolein), nicotinate, streptomycin, threonylvaline, glycolithocholate sulfate*, pyroglutamine*, glycocholenate sulfate*, arginylmethionine, gluconate, histidyltyrosine	venlafaxine, 2-hydroxyglutarate, N-acetyltryptophan, cinnamoylglycine, testosterone, uridine monophosphate (5' or 3'), N-acetylneuraminate, 1,5-anhydroglucitol (1,5-AG), threitol, anserine, 6'-sialyllactose, isovalerylcarnitine, 3-methylhistidine, 7-alpha-hydroxycholesterol, pseudouridine, pro-hydroxy-pro, cytidine, 7-beta-hydroxycholesterol, tyrosylvaline, 1,2-propanediol, histidylmethionine, atenolol, arginyltyrosine, cytidine 5'-monophosphate (5'-CMP), nicotinamide, 7-alpha-hydroxy-3-oxo-4-cholestenoate (7-Hoca), xylitol, hydrochlorothiazide, cis-vaccenate (18:1n7), phenylalanylmethionine, phosphate, guanine, 2-hydroxyisobutyrate, margarate (17:0), nervonate (24:1n9), indolelactate, trans-4-hydroxyproline, histidylphenylalanine, glutamate, glycerol, sedoheptulose-7-phosphate, glycerate, alpha-hydroxyisovalerate, stearoylcarnitine, stearate (18:0), 2-aminobutyrate, N-acetylglucosamine, arabonate, N-acetylarginine, methionylaspartate, ribulose, 2-hydroxyhippurate (salicylurate), xanthosine, erythritol, methyl-alpha-glucopyranoside, 1-myristoylglycerophosphoethanolamine, taurine
PC55	White-Asian	RACE	7.3095	2.4365	1.24466	0.293883	0.399798	0.344348	tryptophan betaine, paroxetine, alpha-tocopherol, 4-hydroxyglutamate, methionylphenylalanine, cortisol, S-adenosylmethionine (SAM), L-urobilin, N-acetylisoleucine, propionylcarnitine, lidocaine, pipecolate, mannitol, ribose, 1-linoleoylglycerol (1-monolinolein), dihydrocholesterol, glutarate (pentanedioate), docosapentaenoate (n3 DPA; 22:5n3), adipate, 13-HODE + 9-HODE, 5-methylthioadenosine (MTA), valerylcarnitine, valylarginine, phosphoethanolamine, citrulline, adenine, catechol sulfate, carnitine, arginylvaline, 3-ureidopropionate, stearidonate (18:4n3), aspartylvaline, 3-hydroxybutyrate (BHBA), sarcosine (N-Methylglycine), sorbitol 6-phosphate, ergothioneine, deoxycarnitine, gamma-glutamylglutamine, 2-hydroxybutyrate (AHB), lysyltyrosine, 2-hydroxypalmitate, 3-aminoisobutyrate, ascorbate (Vitamin C), 1-methylimidazoleacetate, spermine, leucylphenylalanine, metoprolol, 1-oleoylglycerol (1-monoolein), nicotinate, streptomycin, threonylvaline, glycolithocholate sulfate*, pyroglutamine*, glycocholenate sulfate*, arginylmethionine, gluconate, histidyltyrosine	venlafaxine, 2-hydroxyglutarate, N-acetyltryptophan, cinnamoylglycine, testosterone, uridine monophosphate (5' or 3'), N-acetylneuraminate, 1,5-anhydroglucitol (1,5-AG), threitol, anserine, 6'-sialyllactose, isovalerylcarnitine, 3-methylhistidine, 7-alpha-hydroxycholesterol, pseudouridine, pro-hydroxy-pro, cytidine, 7-beta-hydroxycholesterol, tyrosylvaline, 1,2-propanediol, histidylmethionine, atenolol, arginyltyrosine, cytidine 5'-monophosphate (5'-CMP), nicotinamide, 7-alpha-hydroxy-3-oxo-4-cholestenoate (7-Hoca), xylitol, hydrochlorothiazide, cis-vaccenate (18:1n7), phenylalanylmethionine, phosphate, guanine, 2-hydroxyisobutyrate, margarate (17:0), nervonate (24:1n9), indolelactate, trans-4-hydroxyproline, histidylphenylalanine, glutamate, glycerol, sedoheptulose-7-phosphate, glycerate, alpha-hydroxyisovalerate, stearoylcarnitine, stearate (18:0), 2-aminobutyrate, N-acetylglucosamine, arabonate, N-acetylarginine, methionylaspartate, ribulose, 2-hydroxyhippurate (salicylurate), xanthosine, erythritol, methyl-alpha-glucopyranoside, 1-myristoylglycerophosphoethanolamine, taurine
PC55	LATE-STAGE-EARLY-STAGE	STAGE	0.0183088	0.0183088	0.00929434	0.923268	0.923268	0.344348	tryptophan betaine, paroxetine, alpha-tocopherol, 4-hydroxyglutamate, methionylphenylalanine, cortisol, S-adenosylmethionine (SAM), L-urobilin, N-acetylisoleucine, propionylcarnitine, lidocaine, pipecolate, mannitol, ribose, 1-linoleoylglycerol (1-monolinolein), dihydrocholesterol, glutarate (pentanedioate), docosapentaenoate (n3 DPA; 22:5n3), adipate, 13-HODE + 9-HODE, 5-methylthioadenosine (MTA), valerylcarnitine, valylarginine, phosphoethanolamine, citrulline, adenine, catechol sulfate, carnitine, arginylvaline, 3-ureidopropionate, stearidonate (18:4n3), aspartylvaline, 3-hydroxybutyrate (BHBA), sarcosine (N-Methylglycine), sorbitol 6-phosphate, ergothioneine, deoxycarnitine, gamma-glutamylglutamine, 2-hydroxybutyrate (AHB), lysyltyrosine, 2-hydroxypalmitate, 3-aminoisobutyrate, ascorbate (Vitamin C), 1-methylimidazoleacetate, spermine, leucylphenylalanine, metoprolol, 1-oleoylglycerol (1-monoolein), nicotinate, streptomycin, threonylvaline, glycolithocholate sulfate*, pyroglutamine*, glycocholenate sulfate*, arginylmethionine, gluconate, histidyltyrosine	venlafaxine, 2-hydroxyglutarate, N-acetyltryptophan, cinnamoylglycine, testosterone, uridine monophosphate (5' or 3'), N-acetylneuraminate, 1,5-anhydroglucitol (1,5-AG), threitol, anserine, 6'-sialyllactose, isovalerylcarnitine, 3-methylhistidine, 7-alpha-hydroxycholesterol, pseudouridine, pro-hydroxy-pro, cytidine, 7-beta-hydroxycholesterol, tyrosylvaline, 1,2-propanediol, histidylmethionine, atenolol, arginyltyrosine, cytidine 5'-monophosphate (5'-CMP), nicotinamide, 7-alpha-hydroxy-3-oxo-4-cholestenoate (7-Hoca), xylitol, hydrochlorothiazide, cis-vaccenate (18:1n7), phenylalanylmethionine, phosphate, guanine, 2-hydroxyisobutyrate, margarate (17:0), nervonate (24:1n9), indolelactate, trans-4-hydroxyproline, histidylphenylalanine, glutamate, glycerol, sedoheptulose-7-phosphate, glycerate, alpha-hydroxyisovalerate, stearoylcarnitine, stearate (18:0), 2-aminobutyrate, N-acetylglucosamine, arabonate, N-acetylarginine, methionylaspartate, ribulose, 2-hydroxyhippurate (salicylurate), xanthosine, erythritol, methyl-alpha-glucopyranoside, 1-myristoylglycerophosphoethanolamine, taurine
PC55	Other-Black	RACE	7.3095	2.4365	1.24466	0.293883	0.691194	0.344348	tryptophan betaine, paroxetine, alpha-tocopherol, 4-hydroxyglutamate, methionylphenylalanine, cortisol, S-adenosylmethionine (SAM), L-urobilin, N-acetylisoleucine, propionylcarnitine, lidocaine, pipecolate, mannitol, ribose, 1-linoleoylglycerol (1-monolinolein), dihydrocholesterol, glutarate (pentanedioate), docosapentaenoate (n3 DPA; 22:5n3), adipate, 13-HODE + 9-HODE, 5-methylthioadenosine (MTA), valerylcarnitine, valylarginine, phosphoethanolamine, citrulline, adenine, catechol sulfate, carnitine, arginylvaline, 3-ureidopropionate, stearidonate (18:4n3), aspartylvaline, 3-hydroxybutyrate (BHBA), sarcosine (N-Methylglycine), sorbitol 6-phosphate, ergothioneine, deoxycarnitine, gamma-glutamylglutamine, 2-hydroxybutyrate (AHB), lysyltyrosine, 2-hydroxypalmitate, 3-aminoisobutyrate, ascorbate (Vitamin C), 1-methylimidazoleacetate, spermine, leucylphenylalanine, metoprolol, 1-oleoylglycerol (1-monoolein), nicotinate, streptomycin, threonylvaline, glycolithocholate sulfate*, pyroglutamine*, glycocholenate sulfate*, arginylmethionine, gluconate, histidyltyrosine	venlafaxine, 2-hydroxyglutarate, N-acetyltryptophan, cinnamoylglycine, testosterone, uridine monophosphate (5' or 3'), N-acetylneuraminate, 1,5-anhydroglucitol (1,5-AG), threitol, anserine, 6'-sialyllactose, isovalerylcarnitine, 3-methylhistidine, 7-alpha-hydroxycholesterol, pseudouridine, pro-hydroxy-pro, cytidine, 7-beta-hydroxycholesterol, tyrosylvaline, 1,2-propanediol, histidylmethionine, atenolol, arginyltyrosine, cytidine 5'-monophosphate (5'-CMP), nicotinamide, 7-alpha-hydroxy-3-oxo-4-cholestenoate (7-Hoca), xylitol, hydrochlorothiazide, cis-vaccenate (18:1n7), phenylalanylmethionine, phosphate, guanine, 2-hydroxyisobutyrate, margarate (17:0), nervonate (24:1n9), indolelactate, trans-4-hydroxyproline, histidylphenylalanine, glutamate, glycerol, sedoheptulose-7-phosphate, glycerate, alpha-hydroxyisovalerate, stearoylcarnitine, stearate (18:0), 2-aminobutyrate, N-acetylglucosamine, arabonate, N-acetylarginine, methionylaspartate, ribulose, 2-hydroxyhippurate (salicylurate), xanthosine, erythritol, methyl-alpha-glucopyranoside, 1-myristoylglycerophosphoethanolamine, taurine
PC56	LATE-STAGE-EARLY-STAGE	STAGE	3.6409	3.6409	1.91598	0.167427	0.167427	0.334492	ophthalmate, piperine, anserine, gamma-tocopherol, 1-arachidonoylglycerophosphoethanolamine*, stearate (18:0), 2-arachidonoylglycerophosphoethanolamine*, cholesterol, 2-hydroxybutyrate (AHB), N-acetylisoleucine, quebrachitol, alpha-hydroxyisovalerate, malonylcarnitine, 1,5-anhydroglucitol (1,5-AG), bilirubin (E,E)*, gamma-glutamylphenylalanine, codeine, myo-inositol, tryptophan betaine, N-acetylaspartate (NAA), thymidine, tartarate, bilirubin (Z,Z), pyridoxate, margarate (17:0), glycerate, gabapentin, 2-aminobutyrate, beta-hydroxypyruvate, spermidine, 3-hydroxybutyrate (BHBA), xylose, gamma-glutamylleucine, glutathione_oxidized (GSSG), androsterone sulfate, N-acetylleucine, gamma-glutamylisoleucine*, histamine, aspartyltryptophan, catechol sulfate, scyllo-inositol, inositol 1-phosphate (I1P), palmitate (16:0), threonate, homostachydrine*, 2-isopropylmalate, cysteine-glutathione disulfide, 4-hydroxybutyrate (GHB), histidylphenylalanine, arginylleucine, mannitol, cinnamoylglycine, glycocholenate sulfate*, adenylosuccinate, alpha-tocopherol, sarcosine (N-Methylglycine), glutamate_gamma-methyl ester	paroxetine, prostaglandin E2, prostaglandin A2, 5-oxoETE, Isobar: fructose 1,6-diphosphate_glucose 1,6-diphosphate_myo-inositol 1,4 or 1,3-diphosphate, 3-carboxy-4-methyl-5-propyl-2-furanpropanoate (CMPF), metformin, squalene, N-acetylglucosamine 6-phosphate, nicotinate, triethyleneglycol, phenylalanylphenylalanine, 1-oleoylglycerol (1-monoolein), dodecanedioate, ornithine, docosapentaenoate (n6 DPA; 22:5n6), cytidine-3'-monophosphate (3'-CMP), cysteinylglycine, 2-oleoylglycerol (2-monoolein), caproate (6:0), 5-oxoproline, 1,2-propanediol, 16-hydroxypalmitate, 5-HETE, 1-linoleoylglycerol (1-monolinolein), stachydrine, p-cresol sulfate, ranitidine, quinolinate, 4-hydroxyhippurate, gluconate, saccharopine, 1-methylimidazoleacetate, indolelactate, methionylleucine, methyl-alpha-glucopyranoside, pivaloylcarnitine, N-acetylglucosamine, choline phosphate, alanylmethionine, hypotaurine, benzoate, N-methylglutamate, N-acetylmethionine, valylarginine, quinate, phenylalanylserine, fucose, guanidinoacetate, S-adenosylmethionine (SAM), citrate, 2-palmitoleoylglycerophosphocholine*, trigonelline (N'-methylnicotinate), 3-hydroxyhippurate, stearidonate (18:4n3), undecanedioate, N-acetylneuraminate
PC56	Young-Old	AGE	0.541984	0.270992	0.141246	0.86834	0.861175	0.334492	ophthalmate, piperine, anserine, gamma-tocopherol, 1-arachidonoylglycerophosphoethanolamine*, stearate (18:0), 2-arachidonoylglycerophosphoethanolamine*, cholesterol, 2-hydroxybutyrate (AHB), N-acetylisoleucine, quebrachitol, alpha-hydroxyisovalerate, malonylcarnitine, 1,5-anhydroglucitol (1,5-AG), bilirubin (E,E)*, gamma-glutamylphenylalanine, codeine, myo-inositol, tryptophan betaine, N-acetylaspartate (NAA), thymidine, tartarate, bilirubin (Z,Z), pyridoxate, margarate (17:0), glycerate, gabapentin, 2-aminobutyrate, beta-hydroxypyruvate, spermidine, 3-hydroxybutyrate (BHBA), xylose, gamma-glutamylleucine, glutathione_oxidized (GSSG), androsterone sulfate, N-acetylleucine, gamma-glutamylisoleucine*, histamine, aspartyltryptophan, catechol sulfate, scyllo-inositol, inositol 1-phosphate (I1P), palmitate (16:0), threonate, homostachydrine*, 2-isopropylmalate, cysteine-glutathione disulfide, 4-hydroxybutyrate (GHB), histidylphenylalanine, arginylleucine, mannitol, cinnamoylglycine, glycocholenate sulfate*, adenylosuccinate, alpha-tocopherol, sarcosine (N-Methylglycine), glutamate_gamma-methyl ester	paroxetine, prostaglandin E2, prostaglandin A2, 5-oxoETE, Isobar: fructose 1,6-diphosphate_glucose 1,6-diphosphate_myo-inositol 1,4 or 1,3-diphosphate, 3-carboxy-4-methyl-5-propyl-2-furanpropanoate (CMPF), metformin, squalene, N-acetylglucosamine 6-phosphate, nicotinate, triethyleneglycol, phenylalanylphenylalanine, 1-oleoylglycerol (1-monoolein), dodecanedioate, ornithine, docosapentaenoate (n6 DPA; 22:5n6), cytidine-3'-monophosphate (3'-CMP), cysteinylglycine, 2-oleoylglycerol (2-monoolein), caproate (6:0), 5-oxoproline, 1,2-propanediol, 16-hydroxypalmitate, 5-HETE, 1-linoleoylglycerol (1-monolinolein), stachydrine, p-cresol sulfate, ranitidine, quinolinate, 4-hydroxyhippurate, gluconate, saccharopine, 1-methylimidazoleacetate, indolelactate, methionylleucine, methyl-alpha-glucopyranoside, pivaloylcarnitine, N-acetylglucosamine, choline phosphate, alanylmethionine, hypotaurine, benzoate, N-methylglutamate, N-acetylmethionine, valylarginine, quinate, phenylalanylserine, fucose, guanidinoacetate, S-adenosylmethionine (SAM), citrate, 2-palmitoleoylglycerophosphocholine*, trigonelline (N'-methylnicotinate), 3-hydroxyhippurate, stearidonate (18:4n3), undecanedioate, N-acetylneuraminate
PC56	Other-Asian	RACE	12.0548	4.01826	2.13361	0.0962641	0.33906	0.334492	ophthalmate, piperine, anserine, gamma-tocopherol, 1-arachidonoylglycerophosphoethanolamine*, stearate (18:0), 2-arachidonoylglycerophosphoethanolamine*, cholesterol, 2-hydroxybutyrate (AHB), N-acetylisoleucine, quebrachitol, alpha-hydroxyisovalerate, malonylcarnitine, 1,5-anhydroglucitol (1,5-AG), bilirubin (E,E)*, gamma-glutamylphenylalanine, codeine, myo-inositol, tryptophan betaine, N-acetylaspartate (NAA), thymidine, tartarate, bilirubin (Z,Z), pyridoxate, margarate (17:0), glycerate, gabapentin, 2-aminobutyrate, beta-hydroxypyruvate, spermidine, 3-hydroxybutyrate (BHBA), xylose, gamma-glutamylleucine, glutathione_oxidized (GSSG), androsterone sulfate, N-acetylleucine, gamma-glutamylisoleucine*, histamine, aspartyltryptophan, catechol sulfate, scyllo-inositol, inositol 1-phosphate (I1P), palmitate (16:0), threonate, homostachydrine*, 2-isopropylmalate, cysteine-glutathione disulfide, 4-hydroxybutyrate (GHB), histidylphenylalanine, arginylleucine, mannitol, cinnamoylglycine, glycocholenate sulfate*, adenylosuccinate, alpha-tocopherol, sarcosine (N-Methylglycine), glutamate_gamma-methyl ester	paroxetine, prostaglandin E2, prostaglandin A2, 5-oxoETE, Isobar: fructose 1,6-diphosphate_glucose 1,6-diphosphate_myo-inositol 1,4 or 1,3-diphosphate, 3-carboxy-4-methyl-5-propyl-2-furanpropanoate (CMPF), metformin, squalene, N-acetylglucosamine 6-phosphate, nicotinate, triethyleneglycol, phenylalanylphenylalanine, 1-oleoylglycerol (1-monoolein), dodecanedioate, ornithine, docosapentaenoate (n6 DPA; 22:5n6), cytidine-3'-monophosphate (3'-CMP), cysteinylglycine, 2-oleoylglycerol (2-monoolein), caproate (6:0), 5-oxoproline, 1,2-propanediol, 16-hydroxypalmitate, 5-HETE, 1-linoleoylglycerol (1-monolinolein), stachydrine, p-cresol sulfate, ranitidine, quinolinate, 4-hydroxyhippurate, gluconate, saccharopine, 1-methylimidazoleacetate, indolelactate, methionylleucine, methyl-alpha-glucopyranoside, pivaloylcarnitine, N-acetylglucosamine, choline phosphate, alanylmethionine, hypotaurine, benzoate, N-methylglutamate, N-acetylmethionine, valylarginine, quinate, phenylalanylserine, fucose, guanidinoacetate, S-adenosylmethionine (SAM), citrate, 2-palmitoleoylglycerophosphocholine*, trigonelline (N'-methylnicotinate), 3-hydroxyhippurate, stearidonate (18:4n3), undecanedioate, N-acetylneuraminate
PC56	Old-Middle	AGE	0.541984	0.270992	0.141246	0.86834	0.999812	0.334492	ophthalmate, piperine, anserine, gamma-tocopherol, 1-arachidonoylglycerophosphoethanolamine*, stearate (18:0), 2-arachidonoylglycerophosphoethanolamine*, cholesterol, 2-hydroxybutyrate (AHB), N-acetylisoleucine, quebrachitol, alpha-hydroxyisovalerate, malonylcarnitine, 1,5-anhydroglucitol (1,5-AG), bilirubin (E,E)*, gamma-glutamylphenylalanine, codeine, myo-inositol, tryptophan betaine, N-acetylaspartate (NAA), thymidine, tartarate, bilirubin (Z,Z), pyridoxate, margarate (17:0), glycerate, gabapentin, 2-aminobutyrate, beta-hydroxypyruvate, spermidine, 3-hydroxybutyrate (BHBA), xylose, gamma-glutamylleucine, glutathione_oxidized (GSSG), androsterone sulfate, N-acetylleucine, gamma-glutamylisoleucine*, histamine, aspartyltryptophan, catechol sulfate, scyllo-inositol, inositol 1-phosphate (I1P), palmitate (16:0), threonate, homostachydrine*, 2-isopropylmalate, cysteine-glutathione disulfide, 4-hydroxybutyrate (GHB), histidylphenylalanine, arginylleucine, mannitol, cinnamoylglycine, glycocholenate sulfate*, adenylosuccinate, alpha-tocopherol, sarcosine (N-Methylglycine), glutamate_gamma-methyl ester	paroxetine, prostaglandin E2, prostaglandin A2, 5-oxoETE, Isobar: fructose 1,6-diphosphate_glucose 1,6-diphosphate_myo-inositol 1,4 or 1,3-diphosphate, 3-carboxy-4-methyl-5-propyl-2-furanpropanoate (CMPF), metformin, squalene, N-acetylglucosamine 6-phosphate, nicotinate, triethyleneglycol, phenylalanylphenylalanine, 1-oleoylglycerol (1-monoolein), dodecanedioate, ornithine, docosapentaenoate (n6 DPA; 22:5n6), cytidine-3'-monophosphate (3'-CMP), cysteinylglycine, 2-oleoylglycerol (2-monoolein), caproate (6:0), 5-oxoproline, 1,2-propanediol, 16-hydroxypalmitate, 5-HETE, 1-linoleoylglycerol (1-monolinolein), stachydrine, p-cresol sulfate, ranitidine, quinolinate, 4-hydroxyhippurate, gluconate, saccharopine, 1-methylimidazoleacetate, indolelactate, methionylleucine, methyl-alpha-glucopyranoside, pivaloylcarnitine, N-acetylglucosamine, choline phosphate, alanylmethionine, hypotaurine, benzoate, N-methylglutamate, N-acetylmethionine, valylarginine, quinate, phenylalanylserine, fucose, guanidinoacetate, S-adenosylmethionine (SAM), citrate, 2-palmitoleoylglycerophosphocholine*, trigonelline (N'-methylnicotinate), 3-hydroxyhippurate, stearidonate (18:4n3), undecanedioate, N-acetylneuraminate
PC56	Young-Middle	AGE	0.541984	0.270992	0.141246	0.86834	0.867676	0.334492	ophthalmate, piperine, anserine, gamma-tocopherol, 1-arachidonoylglycerophosphoethanolamine*, stearate (18:0), 2-arachidonoylglycerophosphoethanolamine*, cholesterol, 2-hydroxybutyrate (AHB), N-acetylisoleucine, quebrachitol, alpha-hydroxyisovalerate, malonylcarnitine, 1,5-anhydroglucitol (1,5-AG), bilirubin (E,E)*, gamma-glutamylphenylalanine, codeine, myo-inositol, tryptophan betaine, N-acetylaspartate (NAA), thymidine, tartarate, bilirubin (Z,Z), pyridoxate, margarate (17:0), glycerate, gabapentin, 2-aminobutyrate, beta-hydroxypyruvate, spermidine, 3-hydroxybutyrate (BHBA), xylose, gamma-glutamylleucine, glutathione_oxidized (GSSG), androsterone sulfate, N-acetylleucine, gamma-glutamylisoleucine*, histamine, aspartyltryptophan, catechol sulfate, scyllo-inositol, inositol 1-phosphate (I1P), palmitate (16:0), threonate, homostachydrine*, 2-isopropylmalate, cysteine-glutathione disulfide, 4-hydroxybutyrate (GHB), histidylphenylalanine, arginylleucine, mannitol, cinnamoylglycine, glycocholenate sulfate*, adenylosuccinate, alpha-tocopherol, sarcosine (N-Methylglycine), glutamate_gamma-methyl ester	paroxetine, prostaglandin E2, prostaglandin A2, 5-oxoETE, Isobar: fructose 1,6-diphosphate_glucose 1,6-diphosphate_myo-inositol 1,4 or 1,3-diphosphate, 3-carboxy-4-methyl-5-propyl-2-furanpropanoate (CMPF), metformin, squalene, N-acetylglucosamine 6-phosphate, nicotinate, triethyleneglycol, phenylalanylphenylalanine, 1-oleoylglycerol (1-monoolein), dodecanedioate, ornithine, docosapentaenoate (n6 DPA; 22:5n6), cytidine-3'-monophosphate (3'-CMP), cysteinylglycine, 2-oleoylglycerol (2-monoolein), caproate (6:0), 5-oxoproline, 1,2-propanediol, 16-hydroxypalmitate, 5-HETE, 1-linoleoylglycerol (1-monolinolein), stachydrine, p-cresol sulfate, ranitidine, quinolinate, 4-hydroxyhippurate, gluconate, saccharopine, 1-methylimidazoleacetate, indolelactate, methionylleucine, methyl-alpha-glucopyranoside, pivaloylcarnitine, N-acetylglucosamine, choline phosphate, alanylmethionine, hypotaurine, benzoate, N-methylglutamate, N-acetylmethionine, valylarginine, quinate, phenylalanylserine, fucose, guanidinoacetate, S-adenosylmethionine (SAM), citrate, 2-palmitoleoylglycerophosphocholine*, trigonelline (N'-methylnicotinate), 3-hydroxyhippurate, stearidonate (18:4n3), undecanedioate, N-acetylneuraminate
PC56	TUMOR-NORMAL	TISSUE_TYPE	0.0437122	0.0437122	0.0228453	0.879971	0.879971	0.334492	ophthalmate, piperine, anserine, gamma-tocopherol, 1-arachidonoylglycerophosphoethanolamine*, stearate (18:0), 2-arachidonoylglycerophosphoethanolamine*, cholesterol, 2-hydroxybutyrate (AHB), N-acetylisoleucine, quebrachitol, alpha-hydroxyisovalerate, malonylcarnitine, 1,5-anhydroglucitol (1,5-AG), bilirubin (E,E)*, gamma-glutamylphenylalanine, codeine, myo-inositol, tryptophan betaine, N-acetylaspartate (NAA), thymidine, tartarate, bilirubin (Z,Z), pyridoxate, margarate (17:0), glycerate, gabapentin, 2-aminobutyrate, beta-hydroxypyruvate, spermidine, 3-hydroxybutyrate (BHBA), xylose, gamma-glutamylleucine, glutathione_oxidized (GSSG), androsterone sulfate, N-acetylleucine, gamma-glutamylisoleucine*, histamine, aspartyltryptophan, catechol sulfate, scyllo-inositol, inositol 1-phosphate (I1P), palmitate (16:0), threonate, homostachydrine*, 2-isopropylmalate, cysteine-glutathione disulfide, 4-hydroxybutyrate (GHB), histidylphenylalanine, arginylleucine, mannitol, cinnamoylglycine, glycocholenate sulfate*, adenylosuccinate, alpha-tocopherol, sarcosine (N-Methylglycine), glutamate_gamma-methyl ester	paroxetine, prostaglandin E2, prostaglandin A2, 5-oxoETE, Isobar: fructose 1,6-diphosphate_glucose 1,6-diphosphate_myo-inositol 1,4 or 1,3-diphosphate, 3-carboxy-4-methyl-5-propyl-2-furanpropanoate (CMPF), metformin, squalene, N-acetylglucosamine 6-phosphate, nicotinate, triethyleneglycol, phenylalanylphenylalanine, 1-oleoylglycerol (1-monoolein), dodecanedioate, ornithine, docosapentaenoate (n6 DPA; 22:5n6), cytidine-3'-monophosphate (3'-CMP), cysteinylglycine, 2-oleoylglycerol (2-monoolein), caproate (6:0), 5-oxoproline, 1,2-propanediol, 16-hydroxypalmitate, 5-HETE, 1-linoleoylglycerol (1-monolinolein), stachydrine, p-cresol sulfate, ranitidine, quinolinate, 4-hydroxyhippurate, gluconate, saccharopine, 1-methylimidazoleacetate, indolelactate, methionylleucine, methyl-alpha-glucopyranoside, pivaloylcarnitine, N-acetylglucosamine, choline phosphate, alanylmethionine, hypotaurine, benzoate, N-methylglutamate, N-acetylmethionine, valylarginine, quinate, phenylalanylserine, fucose, guanidinoacetate, S-adenosylmethionine (SAM), citrate, 2-palmitoleoylglycerophosphocholine*, trigonelline (N'-methylnicotinate), 3-hydroxyhippurate, stearidonate (18:4n3), undecanedioate, N-acetylneuraminate
PC56	Male-Female	GENDER	1.23905	1.23905	0.649041	0.421155	0.421155	0.334492	ophthalmate, piperine, anserine, gamma-tocopherol, 1-arachidonoylglycerophosphoethanolamine*, stearate (18:0), 2-arachidonoylglycerophosphoethanolamine*, cholesterol, 2-hydroxybutyrate (AHB), N-acetylisoleucine, quebrachitol, alpha-hydroxyisovalerate, malonylcarnitine, 1,5-anhydroglucitol (1,5-AG), bilirubin (E,E)*, gamma-glutamylphenylalanine, codeine, myo-inositol, tryptophan betaine, N-acetylaspartate (NAA), thymidine, tartarate, bilirubin (Z,Z), pyridoxate, margarate (17:0), glycerate, gabapentin, 2-aminobutyrate, beta-hydroxypyruvate, spermidine, 3-hydroxybutyrate (BHBA), xylose, gamma-glutamylleucine, glutathione_oxidized (GSSG), androsterone sulfate, N-acetylleucine, gamma-glutamylisoleucine*, histamine, aspartyltryptophan, catechol sulfate, scyllo-inositol, inositol 1-phosphate (I1P), palmitate (16:0), threonate, homostachydrine*, 2-isopropylmalate, cysteine-glutathione disulfide, 4-hydroxybutyrate (GHB), histidylphenylalanine, arginylleucine, mannitol, cinnamoylglycine, glycocholenate sulfate*, adenylosuccinate, alpha-tocopherol, sarcosine (N-Methylglycine), glutamate_gamma-methyl ester	paroxetine, prostaglandin E2, prostaglandin A2, 5-oxoETE, Isobar: fructose 1,6-diphosphate_glucose 1,6-diphosphate_myo-inositol 1,4 or 1,3-diphosphate, 3-carboxy-4-methyl-5-propyl-2-furanpropanoate (CMPF), metformin, squalene, N-acetylglucosamine 6-phosphate, nicotinate, triethyleneglycol, phenylalanylphenylalanine, 1-oleoylglycerol (1-monoolein), dodecanedioate, ornithine, docosapentaenoate (n6 DPA; 22:5n6), cytidine-3'-monophosphate (3'-CMP), cysteinylglycine, 2-oleoylglycerol (2-monoolein), caproate (6:0), 5-oxoproline, 1,2-propanediol, 16-hydroxypalmitate, 5-HETE, 1-linoleoylglycerol (1-monolinolein), stachydrine, p-cresol sulfate, ranitidine, quinolinate, 4-hydroxyhippurate, gluconate, saccharopine, 1-methylimidazoleacetate, indolelactate, methionylleucine, methyl-alpha-glucopyranoside, pivaloylcarnitine, N-acetylglucosamine, choline phosphate, alanylmethionine, hypotaurine, benzoate, N-methylglutamate, N-acetylmethionine, valylarginine, quinate, phenylalanylserine, fucose, guanidinoacetate, S-adenosylmethionine (SAM), citrate, 2-palmitoleoylglycerophosphocholine*, trigonelline (N'-methylnicotinate), 3-hydroxyhippurate, stearidonate (18:4n3), undecanedioate, N-acetylneuraminate
PC56	White-Black	RACE	12.0548	4.01826	2.13361	0.0962641	0.297214	0.334492	ophthalmate, piperine, anserine, gamma-tocopherol, 1-arachidonoylglycerophosphoethanolamine*, stearate (18:0), 2-arachidonoylglycerophosphoethanolamine*, cholesterol, 2-hydroxybutyrate (AHB), N-acetylisoleucine, quebrachitol, alpha-hydroxyisovalerate, malonylcarnitine, 1,5-anhydroglucitol (1,5-AG), bilirubin (E,E)*, gamma-glutamylphenylalanine, codeine, myo-inositol, tryptophan betaine, N-acetylaspartate (NAA), thymidine, tartarate, bilirubin (Z,Z), pyridoxate, margarate (17:0), glycerate, gabapentin, 2-aminobutyrate, beta-hydroxypyruvate, spermidine, 3-hydroxybutyrate (BHBA), xylose, gamma-glutamylleucine, glutathione_oxidized (GSSG), androsterone sulfate, N-acetylleucine, gamma-glutamylisoleucine*, histamine, aspartyltryptophan, catechol sulfate, scyllo-inositol, inositol 1-phosphate (I1P), palmitate (16:0), threonate, homostachydrine*, 2-isopropylmalate, cysteine-glutathione disulfide, 4-hydroxybutyrate (GHB), histidylphenylalanine, arginylleucine, mannitol, cinnamoylglycine, glycocholenate sulfate*, adenylosuccinate, alpha-tocopherol, sarcosine (N-Methylglycine), glutamate_gamma-methyl ester	paroxetine, prostaglandin E2, prostaglandin A2, 5-oxoETE, Isobar: fructose 1,6-diphosphate_glucose 1,6-diphosphate_myo-inositol 1,4 or 1,3-diphosphate, 3-carboxy-4-methyl-5-propyl-2-furanpropanoate (CMPF), metformin, squalene, N-acetylglucosamine 6-phosphate, nicotinate, triethyleneglycol, phenylalanylphenylalanine, 1-oleoylglycerol (1-monoolein), dodecanedioate, ornithine, docosapentaenoate (n6 DPA; 22:5n6), cytidine-3'-monophosphate (3'-CMP), cysteinylglycine, 2-oleoylglycerol (2-monoolein), caproate (6:0), 5-oxoproline, 1,2-propanediol, 16-hydroxypalmitate, 5-HETE, 1-linoleoylglycerol (1-monolinolein), stachydrine, p-cresol sulfate, ranitidine, quinolinate, 4-hydroxyhippurate, gluconate, saccharopine, 1-methylimidazoleacetate, indolelactate, methionylleucine, methyl-alpha-glucopyranoside, pivaloylcarnitine, N-acetylglucosamine, choline phosphate, alanylmethionine, hypotaurine, benzoate, N-methylglutamate, N-acetylmethionine, valylarginine, quinate, phenylalanylserine, fucose, guanidinoacetate, S-adenosylmethionine (SAM), citrate, 2-palmitoleoylglycerophosphocholine*, trigonelline (N'-methylnicotinate), 3-hydroxyhippurate, stearidonate (18:4n3), undecanedioate, N-acetylneuraminate
PC56	White-Other	RACE	12.0548	4.01826	2.13361	0.0962641	0.570413	0.334492	ophthalmate, piperine, anserine, gamma-tocopherol, 1-arachidonoylglycerophosphoethanolamine*, stearate (18:0), 2-arachidonoylglycerophosphoethanolamine*, cholesterol, 2-hydroxybutyrate (AHB), N-acetylisoleucine, quebrachitol, alpha-hydroxyisovalerate, malonylcarnitine, 1,5-anhydroglucitol (1,5-AG), bilirubin (E,E)*, gamma-glutamylphenylalanine, codeine, myo-inositol, tryptophan betaine, N-acetylaspartate (NAA), thymidine, tartarate, bilirubin (Z,Z), pyridoxate, margarate (17:0), glycerate, gabapentin, 2-aminobutyrate, beta-hydroxypyruvate, spermidine, 3-hydroxybutyrate (BHBA), xylose, gamma-glutamylleucine, glutathione_oxidized (GSSG), androsterone sulfate, N-acetylleucine, gamma-glutamylisoleucine*, histamine, aspartyltryptophan, catechol sulfate, scyllo-inositol, inositol 1-phosphate (I1P), palmitate (16:0), threonate, homostachydrine*, 2-isopropylmalate, cysteine-glutathione disulfide, 4-hydroxybutyrate (GHB), histidylphenylalanine, arginylleucine, mannitol, cinnamoylglycine, glycocholenate sulfate*, adenylosuccinate, alpha-tocopherol, sarcosine (N-Methylglycine), glutamate_gamma-methyl ester	paroxetine, prostaglandin E2, prostaglandin A2, 5-oxoETE, Isobar: fructose 1,6-diphosphate_glucose 1,6-diphosphate_myo-inositol 1,4 or 1,3-diphosphate, 3-carboxy-4-methyl-5-propyl-2-furanpropanoate (CMPF), metformin, squalene, N-acetylglucosamine 6-phosphate, nicotinate, triethyleneglycol, phenylalanylphenylalanine, 1-oleoylglycerol (1-monoolein), dodecanedioate, ornithine, docosapentaenoate (n6 DPA; 22:5n6), cytidine-3'-monophosphate (3'-CMP), cysteinylglycine, 2-oleoylglycerol (2-monoolein), caproate (6:0), 5-oxoproline, 1,2-propanediol, 16-hydroxypalmitate, 5-HETE, 1-linoleoylglycerol (1-monolinolein), stachydrine, p-cresol sulfate, ranitidine, quinolinate, 4-hydroxyhippurate, gluconate, saccharopine, 1-methylimidazoleacetate, indolelactate, methionylleucine, methyl-alpha-glucopyranoside, pivaloylcarnitine, N-acetylglucosamine, choline phosphate, alanylmethionine, hypotaurine, benzoate, N-methylglutamate, N-acetylmethionine, valylarginine, quinate, phenylalanylserine, fucose, guanidinoacetate, S-adenosylmethionine (SAM), citrate, 2-palmitoleoylglycerophosphocholine*, trigonelline (N'-methylnicotinate), 3-hydroxyhippurate, stearidonate (18:4n3), undecanedioate, N-acetylneuraminate
PC56	White-Asian	RACE	12.0548	4.01826	2.13361	0.0962641	0.551292	0.334492	ophthalmate, piperine, anserine, gamma-tocopherol, 1-arachidonoylglycerophosphoethanolamine*, stearate (18:0), 2-arachidonoylglycerophosphoethanolamine*, cholesterol, 2-hydroxybutyrate (AHB), N-acetylisoleucine, quebrachitol, alpha-hydroxyisovalerate, malonylcarnitine, 1,5-anhydroglucitol (1,5-AG), bilirubin (E,E)*, gamma-glutamylphenylalanine, codeine, myo-inositol, tryptophan betaine, N-acetylaspartate (NAA), thymidine, tartarate, bilirubin (Z,Z), pyridoxate, margarate (17:0), glycerate, gabapentin, 2-aminobutyrate, beta-hydroxypyruvate, spermidine, 3-hydroxybutyrate (BHBA), xylose, gamma-glutamylleucine, glutathione_oxidized (GSSG), androsterone sulfate, N-acetylleucine, gamma-glutamylisoleucine*, histamine, aspartyltryptophan, catechol sulfate, scyllo-inositol, inositol 1-phosphate (I1P), palmitate (16:0), threonate, homostachydrine*, 2-isopropylmalate, cysteine-glutathione disulfide, 4-hydroxybutyrate (GHB), histidylphenylalanine, arginylleucine, mannitol, cinnamoylglycine, glycocholenate sulfate*, adenylosuccinate, alpha-tocopherol, sarcosine (N-Methylglycine), glutamate_gamma-methyl ester	paroxetine, prostaglandin E2, prostaglandin A2, 5-oxoETE, Isobar: fructose 1,6-diphosphate_glucose 1,6-diphosphate_myo-inositol 1,4 or 1,3-diphosphate, 3-carboxy-4-methyl-5-propyl-2-furanpropanoate (CMPF), metformin, squalene, N-acetylglucosamine 6-phosphate, nicotinate, triethyleneglycol, phenylalanylphenylalanine, 1-oleoylglycerol (1-monoolein), dodecanedioate, ornithine, docosapentaenoate (n6 DPA; 22:5n6), cytidine-3'-monophosphate (3'-CMP), cysteinylglycine, 2-oleoylglycerol (2-monoolein), caproate (6:0), 5-oxoproline, 1,2-propanediol, 16-hydroxypalmitate, 5-HETE, 1-linoleoylglycerol (1-monolinolein), stachydrine, p-cresol sulfate, ranitidine, quinolinate, 4-hydroxyhippurate, gluconate, saccharopine, 1-methylimidazoleacetate, indolelactate, methionylleucine, methyl-alpha-glucopyranoside, pivaloylcarnitine, N-acetylglucosamine, choline phosphate, alanylmethionine, hypotaurine, benzoate, N-methylglutamate, N-acetylmethionine, valylarginine, quinate, phenylalanylserine, fucose, guanidinoacetate, S-adenosylmethionine (SAM), citrate, 2-palmitoleoylglycerophosphocholine*, trigonelline (N'-methylnicotinate), 3-hydroxyhippurate, stearidonate (18:4n3), undecanedioate, N-acetylneuraminate
PC56	Black-Asian	RACE	12.0548	4.01826	2.13361	0.0962641	0.980139	0.334492	ophthalmate, piperine, anserine, gamma-tocopherol, 1-arachidonoylglycerophosphoethanolamine*, stearate (18:0), 2-arachidonoylglycerophosphoethanolamine*, cholesterol, 2-hydroxybutyrate (AHB), N-acetylisoleucine, quebrachitol, alpha-hydroxyisovalerate, malonylcarnitine, 1,5-anhydroglucitol (1,5-AG), bilirubin (E,E)*, gamma-glutamylphenylalanine, codeine, myo-inositol, tryptophan betaine, N-acetylaspartate (NAA), thymidine, tartarate, bilirubin (Z,Z), pyridoxate, margarate (17:0), glycerate, gabapentin, 2-aminobutyrate, beta-hydroxypyruvate, spermidine, 3-hydroxybutyrate (BHBA), xylose, gamma-glutamylleucine, glutathione_oxidized (GSSG), androsterone sulfate, N-acetylleucine, gamma-glutamylisoleucine*, histamine, aspartyltryptophan, catechol sulfate, scyllo-inositol, inositol 1-phosphate (I1P), palmitate (16:0), threonate, homostachydrine*, 2-isopropylmalate, cysteine-glutathione disulfide, 4-hydroxybutyrate (GHB), histidylphenylalanine, arginylleucine, mannitol, cinnamoylglycine, glycocholenate sulfate*, adenylosuccinate, alpha-tocopherol, sarcosine (N-Methylglycine), glutamate_gamma-methyl ester	paroxetine, prostaglandin E2, prostaglandin A2, 5-oxoETE, Isobar: fructose 1,6-diphosphate_glucose 1,6-diphosphate_myo-inositol 1,4 or 1,3-diphosphate, 3-carboxy-4-methyl-5-propyl-2-furanpropanoate (CMPF), metformin, squalene, N-acetylglucosamine 6-phosphate, nicotinate, triethyleneglycol, phenylalanylphenylalanine, 1-oleoylglycerol (1-monoolein), dodecanedioate, ornithine, docosapentaenoate (n6 DPA; 22:5n6), cytidine-3'-monophosphate (3'-CMP), cysteinylglycine, 2-oleoylglycerol (2-monoolein), caproate (6:0), 5-oxoproline, 1,2-propanediol, 16-hydroxypalmitate, 5-HETE, 1-linoleoylglycerol (1-monolinolein), stachydrine, p-cresol sulfate, ranitidine, quinolinate, 4-hydroxyhippurate, gluconate, saccharopine, 1-methylimidazoleacetate, indolelactate, methionylleucine, methyl-alpha-glucopyranoside, pivaloylcarnitine, N-acetylglucosamine, choline phosphate, alanylmethionine, hypotaurine, benzoate, N-methylglutamate, N-acetylmethionine, valylarginine, quinate, phenylalanylserine, fucose, guanidinoacetate, S-adenosylmethionine (SAM), citrate, 2-palmitoleoylglycerophosphocholine*, trigonelline (N'-methylnicotinate), 3-hydroxyhippurate, stearidonate (18:4n3), undecanedioate, N-acetylneuraminate
PC56	Other-Black	RACE	12.0548	4.01826	2.13361	0.0962641	0.252642	0.334492	ophthalmate, piperine, anserine, gamma-tocopherol, 1-arachidonoylglycerophosphoethanolamine*, stearate (18:0), 2-arachidonoylglycerophosphoethanolamine*, cholesterol, 2-hydroxybutyrate (AHB), N-acetylisoleucine, quebrachitol, alpha-hydroxyisovalerate, malonylcarnitine, 1,5-anhydroglucitol (1,5-AG), bilirubin (E,E)*, gamma-glutamylphenylalanine, codeine, myo-inositol, tryptophan betaine, N-acetylaspartate (NAA), thymidine, tartarate, bilirubin (Z,Z), pyridoxate, margarate (17:0), glycerate, gabapentin, 2-aminobutyrate, beta-hydroxypyruvate, spermidine, 3-hydroxybutyrate (BHBA), xylose, gamma-glutamylleucine, glutathione_oxidized (GSSG), androsterone sulfate, N-acetylleucine, gamma-glutamylisoleucine*, histamine, aspartyltryptophan, catechol sulfate, scyllo-inositol, inositol 1-phosphate (I1P), palmitate (16:0), threonate, homostachydrine*, 2-isopropylmalate, cysteine-glutathione disulfide, 4-hydroxybutyrate (GHB), histidylphenylalanine, arginylleucine, mannitol, cinnamoylglycine, glycocholenate sulfate*, adenylosuccinate, alpha-tocopherol, sarcosine (N-Methylglycine), glutamate_gamma-methyl ester	paroxetine, prostaglandin E2, prostaglandin A2, 5-oxoETE, Isobar: fructose 1,6-diphosphate_glucose 1,6-diphosphate_myo-inositol 1,4 or 1,3-diphosphate, 3-carboxy-4-methyl-5-propyl-2-furanpropanoate (CMPF), metformin, squalene, N-acetylglucosamine 6-phosphate, nicotinate, triethyleneglycol, phenylalanylphenylalanine, 1-oleoylglycerol (1-monoolein), dodecanedioate, ornithine, docosapentaenoate (n6 DPA; 22:5n6), cytidine-3'-monophosphate (3'-CMP), cysteinylglycine, 2-oleoylglycerol (2-monoolein), caproate (6:0), 5-oxoproline, 1,2-propanediol, 16-hydroxypalmitate, 5-HETE, 1-linoleoylglycerol (1-monolinolein), stachydrine, p-cresol sulfate, ranitidine, quinolinate, 4-hydroxyhippurate, gluconate, saccharopine, 1-methylimidazoleacetate, indolelactate, methionylleucine, methyl-alpha-glucopyranoside, pivaloylcarnitine, N-acetylglucosamine, choline phosphate, alanylmethionine, hypotaurine, benzoate, N-methylglutamate, N-acetylmethionine, valylarginine, quinate, phenylalanylserine, fucose, guanidinoacetate, S-adenosylmethionine (SAM), citrate, 2-palmitoleoylglycerophosphocholine*, trigonelline (N'-methylnicotinate), 3-hydroxyhippurate, stearidonate (18:4n3), undecanedioate, N-acetylneuraminate
PC57	Young-Old	AGE	4.15989	2.07994	1.11866	0.328211	0.401848	0.326478	adipate, metformin, cinnamoylglycine, quebrachitol, 5-oxoETE, 3-carboxy-4-methyl-5-propyl-2-furanpropanoate (CMPF), squalene, saccharopine, hypotaurine, beta-hydroxypyruvate, kynurenine, alpha-hydroxyisovalerate, prostaglandin E2, phenylalanylglycine, methylglutaroylcarnitine, N-methylglutamate, S-adenosylmethionine (SAM), celecoxib, 3-aminoisobutyrate, N-acetylneuraminate, nicotinate, prostaglandin A2, isoleucylhistidine, putrescine, pyrophosphate (PPi), cytidine-3'-monophosphate (3'-CMP), triethyleneglycol, chiro-inositol, 5-HETE, 2-hydroxybutyrate (AHB), L-urobilin, agmatine, hydrochlorothiazide, bilirubin (Z,Z), glycylglycine, uridine monophosphate (5' or 3'), 1-palmitoleoylglycerophosphoethanolamine*, heme, glutathione_oxidized (GSSG), 2-aminoadipate, cytidine 5'-diphosphocholine, 3-hydroxyoctanoate, ranitidine, gluconate, xanthosine, 4-hydroxybutyrate (GHB), 1-stearoylglycerol (1-monostearin), valylhistidine, tryptophylglutamate, 2-isopropylmalate, 1,3-dihydroxyacetone, glycerate, arginylleucine, succinate, 2-hydroxyglutarate, stachydrine, maltopentaose	anserine, citalopram, 7-alpha-hydroxy-3-oxo-4-cholestenoate (7-Hoca), paroxetine, 1-arachidonylglycerol, methylphosphate, inositol 1-phosphate (I1P), glycocholenate sulfate*, guanine, glutamate_gamma-methyl ester, xylulose, homostachydrine*, theobromine, 7-beta-hydroxycholesterol, docosatrienoate (22:3n3), 3-hydroxyhippurate, pro-hydroxy-pro, 5-aminovalerate, imidazole propionate, N-acetylasparagine, trigonelline (N'-methylnicotinate), 1-oleoylglycerol (1-monoolein), N-acetylglutamine, 6-keto prostaglandin F1alpha, leucylhistidine, VGAHAGEYGAEALER*, 13-HODE + 9-HODE, Ac-Ser-Asp-Lys-Pro-OH, arabitol, quinolinate, phenol sulfate, adrenate (22:4n6), threitol, p-acetamidophenylglucuronide, glucuronate, dihomo-linolenate (20:3n3 or n6), alanyltryptophan, glycolate (hydroxyacetate), sedoheptulose-7-phosphate, phytosphingosine, 4-hydroxyphenylacetate, choline, lidocaine, sorbitol, spermine, dihomo-linoleate (20:2n6), 3,4-dihydroxyphenethyleneglycol, riboflavin (Vitamin B2), myo-inositol, 1-methylimidazoleacetate, undecanedioate, cis-aconitate, 4-methyl-2-oxopentanoate, leucylarginine, atenolol, tyrosyllysine, azelate (nonanedioate)
PC57	Other-Asian	RACE	1.67558	0.558526	0.297834	0.826954	0.84431	0.326478	adipate, metformin, cinnamoylglycine, quebrachitol, 5-oxoETE, 3-carboxy-4-methyl-5-propyl-2-furanpropanoate (CMPF), squalene, saccharopine, hypotaurine, beta-hydroxypyruvate, kynurenine, alpha-hydroxyisovalerate, prostaglandin E2, phenylalanylglycine, methylglutaroylcarnitine, N-methylglutamate, S-adenosylmethionine (SAM), celecoxib, 3-aminoisobutyrate, N-acetylneuraminate, nicotinate, prostaglandin A2, isoleucylhistidine, putrescine, pyrophosphate (PPi), cytidine-3'-monophosphate (3'-CMP), triethyleneglycol, chiro-inositol, 5-HETE, 2-hydroxybutyrate (AHB), L-urobilin, agmatine, hydrochlorothiazide, bilirubin (Z,Z), glycylglycine, uridine monophosphate (5' or 3'), 1-palmitoleoylglycerophosphoethanolamine*, heme, glutathione_oxidized (GSSG), 2-aminoadipate, cytidine 5'-diphosphocholine, 3-hydroxyoctanoate, ranitidine, gluconate, xanthosine, 4-hydroxybutyrate (GHB), 1-stearoylglycerol (1-monostearin), valylhistidine, tryptophylglutamate, 2-isopropylmalate, 1,3-dihydroxyacetone, glycerate, arginylleucine, succinate, 2-hydroxyglutarate, stachydrine, maltopentaose	anserine, citalopram, 7-alpha-hydroxy-3-oxo-4-cholestenoate (7-Hoca), paroxetine, 1-arachidonylglycerol, methylphosphate, inositol 1-phosphate (I1P), glycocholenate sulfate*, guanine, glutamate_gamma-methyl ester, xylulose, homostachydrine*, theobromine, 7-beta-hydroxycholesterol, docosatrienoate (22:3n3), 3-hydroxyhippurate, pro-hydroxy-pro, 5-aminovalerate, imidazole propionate, N-acetylasparagine, trigonelline (N'-methylnicotinate), 1-oleoylglycerol (1-monoolein), N-acetylglutamine, 6-keto prostaglandin F1alpha, leucylhistidine, VGAHAGEYGAEALER*, 13-HODE + 9-HODE, Ac-Ser-Asp-Lys-Pro-OH, arabitol, quinolinate, phenol sulfate, adrenate (22:4n6), threitol, p-acetamidophenylglucuronide, glucuronate, dihomo-linolenate (20:3n3 or n6), alanyltryptophan, glycolate (hydroxyacetate), sedoheptulose-7-phosphate, phytosphingosine, 4-hydroxyphenylacetate, choline, lidocaine, sorbitol, spermine, dihomo-linoleate (20:2n6), 3,4-dihydroxyphenethyleneglycol, riboflavin (Vitamin B2), myo-inositol, 1-methylimidazoleacetate, undecanedioate, cis-aconitate, 4-methyl-2-oxopentanoate, leucylarginine, atenolol, tyrosyllysine, azelate (nonanedioate)
PC57	Old-Middle	AGE	4.15989	2.07994	1.11866	0.328211	0.604023	0.326478	adipate, metformin, cinnamoylglycine, quebrachitol, 5-oxoETE, 3-carboxy-4-methyl-5-propyl-2-furanpropanoate (CMPF), squalene, saccharopine, hypotaurine, beta-hydroxypyruvate, kynurenine, alpha-hydroxyisovalerate, prostaglandin E2, phenylalanylglycine, methylglutaroylcarnitine, N-methylglutamate, S-adenosylmethionine (SAM), celecoxib, 3-aminoisobutyrate, N-acetylneuraminate, nicotinate, prostaglandin A2, isoleucylhistidine, putrescine, pyrophosphate (PPi), cytidine-3'-monophosphate (3'-CMP), triethyleneglycol, chiro-inositol, 5-HETE, 2-hydroxybutyrate (AHB), L-urobilin, agmatine, hydrochlorothiazide, bilirubin (Z,Z), glycylglycine, uridine monophosphate (5' or 3'), 1-palmitoleoylglycerophosphoethanolamine*, heme, glutathione_oxidized (GSSG), 2-aminoadipate, cytidine 5'-diphosphocholine, 3-hydroxyoctanoate, ranitidine, gluconate, xanthosine, 4-hydroxybutyrate (GHB), 1-stearoylglycerol (1-monostearin), valylhistidine, tryptophylglutamate, 2-isopropylmalate, 1,3-dihydroxyacetone, glycerate, arginylleucine, succinate, 2-hydroxyglutarate, stachydrine, maltopentaose	anserine, citalopram, 7-alpha-hydroxy-3-oxo-4-cholestenoate (7-Hoca), paroxetine, 1-arachidonylglycerol, methylphosphate, inositol 1-phosphate (I1P), glycocholenate sulfate*, guanine, glutamate_gamma-methyl ester, xylulose, homostachydrine*, theobromine, 7-beta-hydroxycholesterol, docosatrienoate (22:3n3), 3-hydroxyhippurate, pro-hydroxy-pro, 5-aminovalerate, imidazole propionate, N-acetylasparagine, trigonelline (N'-methylnicotinate), 1-oleoylglycerol (1-monoolein), N-acetylglutamine, 6-keto prostaglandin F1alpha, leucylhistidine, VGAHAGEYGAEALER*, 13-HODE + 9-HODE, Ac-Ser-Asp-Lys-Pro-OH, arabitol, quinolinate, phenol sulfate, adrenate (22:4n6), threitol, p-acetamidophenylglucuronide, glucuronate, dihomo-linolenate (20:3n3 or n6), alanyltryptophan, glycolate (hydroxyacetate), sedoheptulose-7-phosphate, phytosphingosine, 4-hydroxyphenylacetate, choline, lidocaine, sorbitol, spermine, dihomo-linoleate (20:2n6), 3,4-dihydroxyphenethyleneglycol, riboflavin (Vitamin B2), myo-inositol, 1-methylimidazoleacetate, undecanedioate, cis-aconitate, 4-methyl-2-oxopentanoate, leucylarginine, atenolol, tyrosyllysine, azelate (nonanedioate)
PC57	Young-Middle	AGE	4.15989	2.07994	1.11866	0.328211	0.722118	0.326478	adipate, metformin, cinnamoylglycine, quebrachitol, 5-oxoETE, 3-carboxy-4-methyl-5-propyl-2-furanpropanoate (CMPF), squalene, saccharopine, hypotaurine, beta-hydroxypyruvate, kynurenine, alpha-hydroxyisovalerate, prostaglandin E2, phenylalanylglycine, methylglutaroylcarnitine, N-methylglutamate, S-adenosylmethionine (SAM), celecoxib, 3-aminoisobutyrate, N-acetylneuraminate, nicotinate, prostaglandin A2, isoleucylhistidine, putrescine, pyrophosphate (PPi), cytidine-3'-monophosphate (3'-CMP), triethyleneglycol, chiro-inositol, 5-HETE, 2-hydroxybutyrate (AHB), L-urobilin, agmatine, hydrochlorothiazide, bilirubin (Z,Z), glycylglycine, uridine monophosphate (5' or 3'), 1-palmitoleoylglycerophosphoethanolamine*, heme, glutathione_oxidized (GSSG), 2-aminoadipate, cytidine 5'-diphosphocholine, 3-hydroxyoctanoate, ranitidine, gluconate, xanthosine, 4-hydroxybutyrate (GHB), 1-stearoylglycerol (1-monostearin), valylhistidine, tryptophylglutamate, 2-isopropylmalate, 1,3-dihydroxyacetone, glycerate, arginylleucine, succinate, 2-hydroxyglutarate, stachydrine, maltopentaose	anserine, citalopram, 7-alpha-hydroxy-3-oxo-4-cholestenoate (7-Hoca), paroxetine, 1-arachidonylglycerol, methylphosphate, inositol 1-phosphate (I1P), glycocholenate sulfate*, guanine, glutamate_gamma-methyl ester, xylulose, homostachydrine*, theobromine, 7-beta-hydroxycholesterol, docosatrienoate (22:3n3), 3-hydroxyhippurate, pro-hydroxy-pro, 5-aminovalerate, imidazole propionate, N-acetylasparagine, trigonelline (N'-methylnicotinate), 1-oleoylglycerol (1-monoolein), N-acetylglutamine, 6-keto prostaglandin F1alpha, leucylhistidine, VGAHAGEYGAEALER*, 13-HODE + 9-HODE, Ac-Ser-Asp-Lys-Pro-OH, arabitol, quinolinate, phenol sulfate, adrenate (22:4n6), threitol, p-acetamidophenylglucuronide, glucuronate, dihomo-linolenate (20:3n3 or n6), alanyltryptophan, glycolate (hydroxyacetate), sedoheptulose-7-phosphate, phytosphingosine, 4-hydroxyphenylacetate, choline, lidocaine, sorbitol, spermine, dihomo-linoleate (20:2n6), 3,4-dihydroxyphenethyleneglycol, riboflavin (Vitamin B2), myo-inositol, 1-methylimidazoleacetate, undecanedioate, cis-aconitate, 4-methyl-2-oxopentanoate, leucylarginine, atenolol, tyrosyllysine, azelate (nonanedioate)
PC57	White-Black	RACE	1.67558	0.558526	0.297834	0.826954	0.968149	0.326478	adipate, metformin, cinnamoylglycine, quebrachitol, 5-oxoETE, 3-carboxy-4-methyl-5-propyl-2-furanpropanoate (CMPF), squalene, saccharopine, hypotaurine, beta-hydroxypyruvate, kynurenine, alpha-hydroxyisovalerate, prostaglandin E2, phenylalanylglycine, methylglutaroylcarnitine, N-methylglutamate, S-adenosylmethionine (SAM), celecoxib, 3-aminoisobutyrate, N-acetylneuraminate, nicotinate, prostaglandin A2, isoleucylhistidine, putrescine, pyrophosphate (PPi), cytidine-3'-monophosphate (3'-CMP), triethyleneglycol, chiro-inositol, 5-HETE, 2-hydroxybutyrate (AHB), L-urobilin, agmatine, hydrochlorothiazide, bilirubin (Z,Z), glycylglycine, uridine monophosphate (5' or 3'), 1-palmitoleoylglycerophosphoethanolamine*, heme, glutathione_oxidized (GSSG), 2-aminoadipate, cytidine 5'-diphosphocholine, 3-hydroxyoctanoate, ranitidine, gluconate, xanthosine, 4-hydroxybutyrate (GHB), 1-stearoylglycerol (1-monostearin), valylhistidine, tryptophylglutamate, 2-isopropylmalate, 1,3-dihydroxyacetone, glycerate, arginylleucine, succinate, 2-hydroxyglutarate, stachydrine, maltopentaose	anserine, citalopram, 7-alpha-hydroxy-3-oxo-4-cholestenoate (7-Hoca), paroxetine, 1-arachidonylglycerol, methylphosphate, inositol 1-phosphate (I1P), glycocholenate sulfate*, guanine, glutamate_gamma-methyl ester, xylulose, homostachydrine*, theobromine, 7-beta-hydroxycholesterol, docosatrienoate (22:3n3), 3-hydroxyhippurate, pro-hydroxy-pro, 5-aminovalerate, imidazole propionate, N-acetylasparagine, trigonelline (N'-methylnicotinate), 1-oleoylglycerol (1-monoolein), N-acetylglutamine, 6-keto prostaglandin F1alpha, leucylhistidine, VGAHAGEYGAEALER*, 13-HODE + 9-HODE, Ac-Ser-Asp-Lys-Pro-OH, arabitol, quinolinate, phenol sulfate, adrenate (22:4n6), threitol, p-acetamidophenylglucuronide, glucuronate, dihomo-linolenate (20:3n3 or n6), alanyltryptophan, glycolate (hydroxyacetate), sedoheptulose-7-phosphate, phytosphingosine, 4-hydroxyphenylacetate, choline, lidocaine, sorbitol, spermine, dihomo-linoleate (20:2n6), 3,4-dihydroxyphenethyleneglycol, riboflavin (Vitamin B2), myo-inositol, 1-methylimidazoleacetate, undecanedioate, cis-aconitate, 4-methyl-2-oxopentanoate, leucylarginine, atenolol, tyrosyllysine, azelate (nonanedioate)
PC57	White-Other	RACE	1.67558	0.558526	0.297834	0.826954	0.847579	0.326478	adipate, metformin, cinnamoylglycine, quebrachitol, 5-oxoETE, 3-carboxy-4-methyl-5-propyl-2-furanpropanoate (CMPF), squalene, saccharopine, hypotaurine, beta-hydroxypyruvate, kynurenine, alpha-hydroxyisovalerate, prostaglandin E2, phenylalanylglycine, methylglutaroylcarnitine, N-methylglutamate, S-adenosylmethionine (SAM), celecoxib, 3-aminoisobutyrate, N-acetylneuraminate, nicotinate, prostaglandin A2, isoleucylhistidine, putrescine, pyrophosphate (PPi), cytidine-3'-monophosphate (3'-CMP), triethyleneglycol, chiro-inositol, 5-HETE, 2-hydroxybutyrate (AHB), L-urobilin, agmatine, hydrochlorothiazide, bilirubin (Z,Z), glycylglycine, uridine monophosphate (5' or 3'), 1-palmitoleoylglycerophosphoethanolamine*, heme, glutathione_oxidized (GSSG), 2-aminoadipate, cytidine 5'-diphosphocholine, 3-hydroxyoctanoate, ranitidine, gluconate, xanthosine, 4-hydroxybutyrate (GHB), 1-stearoylglycerol (1-monostearin), valylhistidine, tryptophylglutamate, 2-isopropylmalate, 1,3-dihydroxyacetone, glycerate, arginylleucine, succinate, 2-hydroxyglutarate, stachydrine, maltopentaose	anserine, citalopram, 7-alpha-hydroxy-3-oxo-4-cholestenoate (7-Hoca), paroxetine, 1-arachidonylglycerol, methylphosphate, inositol 1-phosphate (I1P), glycocholenate sulfate*, guanine, glutamate_gamma-methyl ester, xylulose, homostachydrine*, theobromine, 7-beta-hydroxycholesterol, docosatrienoate (22:3n3), 3-hydroxyhippurate, pro-hydroxy-pro, 5-aminovalerate, imidazole propionate, N-acetylasparagine, trigonelline (N'-methylnicotinate), 1-oleoylglycerol (1-monoolein), N-acetylglutamine, 6-keto prostaglandin F1alpha, leucylhistidine, VGAHAGEYGAEALER*, 13-HODE + 9-HODE, Ac-Ser-Asp-Lys-Pro-OH, arabitol, quinolinate, phenol sulfate, adrenate (22:4n6), threitol, p-acetamidophenylglucuronide, glucuronate, dihomo-linolenate (20:3n3 or n6), alanyltryptophan, glycolate (hydroxyacetate), sedoheptulose-7-phosphate, phytosphingosine, 4-hydroxyphenylacetate, choline, lidocaine, sorbitol, spermine, dihomo-linoleate (20:2n6), 3,4-dihydroxyphenethyleneglycol, riboflavin (Vitamin B2), myo-inositol, 1-methylimidazoleacetate, undecanedioate, cis-aconitate, 4-methyl-2-oxopentanoate, leucylarginine, atenolol, tyrosyllysine, azelate (nonanedioate)
PC57	White-Asian	RACE	1.67558	0.558526	0.297834	0.826954	0.998882	0.326478	adipate, metformin, cinnamoylglycine, quebrachitol, 5-oxoETE, 3-carboxy-4-methyl-5-propyl-2-furanpropanoate (CMPF), squalene, saccharopine, hypotaurine, beta-hydroxypyruvate, kynurenine, alpha-hydroxyisovalerate, prostaglandin E2, phenylalanylglycine, methylglutaroylcarnitine, N-methylglutamate, S-adenosylmethionine (SAM), celecoxib, 3-aminoisobutyrate, N-acetylneuraminate, nicotinate, prostaglandin A2, isoleucylhistidine, putrescine, pyrophosphate (PPi), cytidine-3'-monophosphate (3'-CMP), triethyleneglycol, chiro-inositol, 5-HETE, 2-hydroxybutyrate (AHB), L-urobilin, agmatine, hydrochlorothiazide, bilirubin (Z,Z), glycylglycine, uridine monophosphate (5' or 3'), 1-palmitoleoylglycerophosphoethanolamine*, heme, glutathione_oxidized (GSSG), 2-aminoadipate, cytidine 5'-diphosphocholine, 3-hydroxyoctanoate, ranitidine, gluconate, xanthosine, 4-hydroxybutyrate (GHB), 1-stearoylglycerol (1-monostearin), valylhistidine, tryptophylglutamate, 2-isopropylmalate, 1,3-dihydroxyacetone, glycerate, arginylleucine, succinate, 2-hydroxyglutarate, stachydrine, maltopentaose	anserine, citalopram, 7-alpha-hydroxy-3-oxo-4-cholestenoate (7-Hoca), paroxetine, 1-arachidonylglycerol, methylphosphate, inositol 1-phosphate (I1P), glycocholenate sulfate*, guanine, glutamate_gamma-methyl ester, xylulose, homostachydrine*, theobromine, 7-beta-hydroxycholesterol, docosatrienoate (22:3n3), 3-hydroxyhippurate, pro-hydroxy-pro, 5-aminovalerate, imidazole propionate, N-acetylasparagine, trigonelline (N'-methylnicotinate), 1-oleoylglycerol (1-monoolein), N-acetylglutamine, 6-keto prostaglandin F1alpha, leucylhistidine, VGAHAGEYGAEALER*, 13-HODE + 9-HODE, Ac-Ser-Asp-Lys-Pro-OH, arabitol, quinolinate, phenol sulfate, adrenate (22:4n6), threitol, p-acetamidophenylglucuronide, glucuronate, dihomo-linolenate (20:3n3 or n6), alanyltryptophan, glycolate (hydroxyacetate), sedoheptulose-7-phosphate, phytosphingosine, 4-hydroxyphenylacetate, choline, lidocaine, sorbitol, spermine, dihomo-linoleate (20:2n6), 3,4-dihydroxyphenethyleneglycol, riboflavin (Vitamin B2), myo-inositol, 1-methylimidazoleacetate, undecanedioate, cis-aconitate, 4-methyl-2-oxopentanoate, leucylarginine, atenolol, tyrosyllysine, azelate (nonanedioate)
PC57	Other-Black	RACE	1.67558	0.558526	0.297834	0.826954	0.93237	0.326478	adipate, metformin, cinnamoylglycine, quebrachitol, 5-oxoETE, 3-carboxy-4-methyl-5-propyl-2-furanpropanoate (CMPF), squalene, saccharopine, hypotaurine, beta-hydroxypyruvate, kynurenine, alpha-hydroxyisovalerate, prostaglandin E2, phenylalanylglycine, methylglutaroylcarnitine, N-methylglutamate, S-adenosylmethionine (SAM), celecoxib, 3-aminoisobutyrate, N-acetylneuraminate, nicotinate, prostaglandin A2, isoleucylhistidine, putrescine, pyrophosphate (PPi), cytidine-3'-monophosphate (3'-CMP), triethyleneglycol, chiro-inositol, 5-HETE, 2-hydroxybutyrate (AHB), L-urobilin, agmatine, hydrochlorothiazide, bilirubin (Z,Z), glycylglycine, uridine monophosphate (5' or 3'), 1-palmitoleoylglycerophosphoethanolamine*, heme, glutathione_oxidized (GSSG), 2-aminoadipate, cytidine 5'-diphosphocholine, 3-hydroxyoctanoate, ranitidine, gluconate, xanthosine, 4-hydroxybutyrate (GHB), 1-stearoylglycerol (1-monostearin), valylhistidine, tryptophylglutamate, 2-isopropylmalate, 1,3-dihydroxyacetone, glycerate, arginylleucine, succinate, 2-hydroxyglutarate, stachydrine, maltopentaose	anserine, citalopram, 7-alpha-hydroxy-3-oxo-4-cholestenoate (7-Hoca), paroxetine, 1-arachidonylglycerol, methylphosphate, inositol 1-phosphate (I1P), glycocholenate sulfate*, guanine, glutamate_gamma-methyl ester, xylulose, homostachydrine*, theobromine, 7-beta-hydroxycholesterol, docosatrienoate (22:3n3), 3-hydroxyhippurate, pro-hydroxy-pro, 5-aminovalerate, imidazole propionate, N-acetylasparagine, trigonelline (N'-methylnicotinate), 1-oleoylglycerol (1-monoolein), N-acetylglutamine, 6-keto prostaglandin F1alpha, leucylhistidine, VGAHAGEYGAEALER*, 13-HODE + 9-HODE, Ac-Ser-Asp-Lys-Pro-OH, arabitol, quinolinate, phenol sulfate, adrenate (22:4n6), threitol, p-acetamidophenylglucuronide, glucuronate, dihomo-linolenate (20:3n3 or n6), alanyltryptophan, glycolate (hydroxyacetate), sedoheptulose-7-phosphate, phytosphingosine, 4-hydroxyphenylacetate, choline, lidocaine, sorbitol, spermine, dihomo-linoleate (20:2n6), 3,4-dihydroxyphenethyleneglycol, riboflavin (Vitamin B2), myo-inositol, 1-methylimidazoleacetate, undecanedioate, cis-aconitate, 4-methyl-2-oxopentanoate, leucylarginine, atenolol, tyrosyllysine, azelate (nonanedioate)
PC57	Male-Female	GENDER	6.38092	6.38092	3.45956	0.0639584	0.0639584	0.326478	adipate, metformin, cinnamoylglycine, quebrachitol, 5-oxoETE, 3-carboxy-4-methyl-5-propyl-2-furanpropanoate (CMPF), squalene, saccharopine, hypotaurine, beta-hydroxypyruvate, kynurenine, alpha-hydroxyisovalerate, prostaglandin E2, phenylalanylglycine, methylglutaroylcarnitine, N-methylglutamate, S-adenosylmethionine (SAM), celecoxib, 3-aminoisobutyrate, N-acetylneuraminate, nicotinate, prostaglandin A2, isoleucylhistidine, putrescine, pyrophosphate (PPi), cytidine-3'-monophosphate (3'-CMP), triethyleneglycol, chiro-inositol, 5-HETE, 2-hydroxybutyrate (AHB), L-urobilin, agmatine, hydrochlorothiazide, bilirubin (Z,Z), glycylglycine, uridine monophosphate (5' or 3'), 1-palmitoleoylglycerophosphoethanolamine*, heme, glutathione_oxidized (GSSG), 2-aminoadipate, cytidine 5'-diphosphocholine, 3-hydroxyoctanoate, ranitidine, gluconate, xanthosine, 4-hydroxybutyrate (GHB), 1-stearoylglycerol (1-monostearin), valylhistidine, tryptophylglutamate, 2-isopropylmalate, 1,3-dihydroxyacetone, glycerate, arginylleucine, succinate, 2-hydroxyglutarate, stachydrine, maltopentaose	anserine, citalopram, 7-alpha-hydroxy-3-oxo-4-cholestenoate (7-Hoca), paroxetine, 1-arachidonylglycerol, methylphosphate, inositol 1-phosphate (I1P), glycocholenate sulfate*, guanine, glutamate_gamma-methyl ester, xylulose, homostachydrine*, theobromine, 7-beta-hydroxycholesterol, docosatrienoate (22:3n3), 3-hydroxyhippurate, pro-hydroxy-pro, 5-aminovalerate, imidazole propionate, N-acetylasparagine, trigonelline (N'-methylnicotinate), 1-oleoylglycerol (1-monoolein), N-acetylglutamine, 6-keto prostaglandin F1alpha, leucylhistidine, VGAHAGEYGAEALER*, 13-HODE + 9-HODE, Ac-Ser-Asp-Lys-Pro-OH, arabitol, quinolinate, phenol sulfate, adrenate (22:4n6), threitol, p-acetamidophenylglucuronide, glucuronate, dihomo-linolenate (20:3n3 or n6), alanyltryptophan, glycolate (hydroxyacetate), sedoheptulose-7-phosphate, phytosphingosine, 4-hydroxyphenylacetate, choline, lidocaine, sorbitol, spermine, dihomo-linoleate (20:2n6), 3,4-dihydroxyphenethyleneglycol, riboflavin (Vitamin B2), myo-inositol, 1-methylimidazoleacetate, undecanedioate, cis-aconitate, 4-methyl-2-oxopentanoate, leucylarginine, atenolol, tyrosyllysine, azelate (nonanedioate)
PC57	Black-Asian	RACE	1.67558	0.558526	0.297834	0.826954	0.970237	0.326478	adipate, metformin, cinnamoylglycine, quebrachitol, 5-oxoETE, 3-carboxy-4-methyl-5-propyl-2-furanpropanoate (CMPF), squalene, saccharopine, hypotaurine, beta-hydroxypyruvate, kynurenine, alpha-hydroxyisovalerate, prostaglandin E2, phenylalanylglycine, methylglutaroylcarnitine, N-methylglutamate, S-adenosylmethionine (SAM), celecoxib, 3-aminoisobutyrate, N-acetylneuraminate, nicotinate, prostaglandin A2, isoleucylhistidine, putrescine, pyrophosphate (PPi), cytidine-3'-monophosphate (3'-CMP), triethyleneglycol, chiro-inositol, 5-HETE, 2-hydroxybutyrate (AHB), L-urobilin, agmatine, hydrochlorothiazide, bilirubin (Z,Z), glycylglycine, uridine monophosphate (5' or 3'), 1-palmitoleoylglycerophosphoethanolamine*, heme, glutathione_oxidized (GSSG), 2-aminoadipate, cytidine 5'-diphosphocholine, 3-hydroxyoctanoate, ranitidine, gluconate, xanthosine, 4-hydroxybutyrate (GHB), 1-stearoylglycerol (1-monostearin), valylhistidine, tryptophylglutamate, 2-isopropylmalate, 1,3-dihydroxyacetone, glycerate, arginylleucine, succinate, 2-hydroxyglutarate, stachydrine, maltopentaose	anserine, citalopram, 7-alpha-hydroxy-3-oxo-4-cholestenoate (7-Hoca), paroxetine, 1-arachidonylglycerol, methylphosphate, inositol 1-phosphate (I1P), glycocholenate sulfate*, guanine, glutamate_gamma-methyl ester, xylulose, homostachydrine*, theobromine, 7-beta-hydroxycholesterol, docosatrienoate (22:3n3), 3-hydroxyhippurate, pro-hydroxy-pro, 5-aminovalerate, imidazole propionate, N-acetylasparagine, trigonelline (N'-methylnicotinate), 1-oleoylglycerol (1-monoolein), N-acetylglutamine, 6-keto prostaglandin F1alpha, leucylhistidine, VGAHAGEYGAEALER*, 13-HODE + 9-HODE, Ac-Ser-Asp-Lys-Pro-OH, arabitol, quinolinate, phenol sulfate, adrenate (22:4n6), threitol, p-acetamidophenylglucuronide, glucuronate, dihomo-linolenate (20:3n3 or n6), alanyltryptophan, glycolate (hydroxyacetate), sedoheptulose-7-phosphate, phytosphingosine, 4-hydroxyphenylacetate, choline, lidocaine, sorbitol, spermine, dihomo-linoleate (20:2n6), 3,4-dihydroxyphenethyleneglycol, riboflavin (Vitamin B2), myo-inositol, 1-methylimidazoleacetate, undecanedioate, cis-aconitate, 4-methyl-2-oxopentanoate, leucylarginine, atenolol, tyrosyllysine, azelate (nonanedioate)
PC57	TUMOR-NORMAL	TISSUE_TYPE	0.0546891	0.0546891	0.0292844	0.86425	0.86425	0.326478	adipate, metformin, cinnamoylglycine, quebrachitol, 5-oxoETE, 3-carboxy-4-methyl-5-propyl-2-furanpropanoate (CMPF), squalene, saccharopine, hypotaurine, beta-hydroxypyruvate, kynurenine, alpha-hydroxyisovalerate, prostaglandin E2, phenylalanylglycine, methylglutaroylcarnitine, N-methylglutamate, S-adenosylmethionine (SAM), celecoxib, 3-aminoisobutyrate, N-acetylneuraminate, nicotinate, prostaglandin A2, isoleucylhistidine, putrescine, pyrophosphate (PPi), cytidine-3'-monophosphate (3'-CMP), triethyleneglycol, chiro-inositol, 5-HETE, 2-hydroxybutyrate (AHB), L-urobilin, agmatine, hydrochlorothiazide, bilirubin (Z,Z), glycylglycine, uridine monophosphate (5' or 3'), 1-palmitoleoylglycerophosphoethanolamine*, heme, glutathione_oxidized (GSSG), 2-aminoadipate, cytidine 5'-diphosphocholine, 3-hydroxyoctanoate, ranitidine, gluconate, xanthosine, 4-hydroxybutyrate (GHB), 1-stearoylglycerol (1-monostearin), valylhistidine, tryptophylglutamate, 2-isopropylmalate, 1,3-dihydroxyacetone, glycerate, arginylleucine, succinate, 2-hydroxyglutarate, stachydrine, maltopentaose	anserine, citalopram, 7-alpha-hydroxy-3-oxo-4-cholestenoate (7-Hoca), paroxetine, 1-arachidonylglycerol, methylphosphate, inositol 1-phosphate (I1P), glycocholenate sulfate*, guanine, glutamate_gamma-methyl ester, xylulose, homostachydrine*, theobromine, 7-beta-hydroxycholesterol, docosatrienoate (22:3n3), 3-hydroxyhippurate, pro-hydroxy-pro, 5-aminovalerate, imidazole propionate, N-acetylasparagine, trigonelline (N'-methylnicotinate), 1-oleoylglycerol (1-monoolein), N-acetylglutamine, 6-keto prostaglandin F1alpha, leucylhistidine, VGAHAGEYGAEALER*, 13-HODE + 9-HODE, Ac-Ser-Asp-Lys-Pro-OH, arabitol, quinolinate, phenol sulfate, adrenate (22:4n6), threitol, p-acetamidophenylglucuronide, glucuronate, dihomo-linolenate (20:3n3 or n6), alanyltryptophan, glycolate (hydroxyacetate), sedoheptulose-7-phosphate, phytosphingosine, 4-hydroxyphenylacetate, choline, lidocaine, sorbitol, spermine, dihomo-linoleate (20:2n6), 3,4-dihydroxyphenethyleneglycol, riboflavin (Vitamin B2), myo-inositol, 1-methylimidazoleacetate, undecanedioate, cis-aconitate, 4-methyl-2-oxopentanoate, leucylarginine, atenolol, tyrosyllysine, azelate (nonanedioate)
PC57	LATE-STAGE-EARLY-STAGE	STAGE	1.8674	1.8674	1.00349	0.317351	0.317351	0.326478	adipate, metformin, cinnamoylglycine, quebrachitol, 5-oxoETE, 3-carboxy-4-methyl-5-propyl-2-furanpropanoate (CMPF), squalene, saccharopine, hypotaurine, beta-hydroxypyruvate, kynurenine, alpha-hydroxyisovalerate, prostaglandin E2, phenylalanylglycine, methylglutaroylcarnitine, N-methylglutamate, S-adenosylmethionine (SAM), celecoxib, 3-aminoisobutyrate, N-acetylneuraminate, nicotinate, prostaglandin A2, isoleucylhistidine, putrescine, pyrophosphate (PPi), cytidine-3'-monophosphate (3'-CMP), triethyleneglycol, chiro-inositol, 5-HETE, 2-hydroxybutyrate (AHB), L-urobilin, agmatine, hydrochlorothiazide, bilirubin (Z,Z), glycylglycine, uridine monophosphate (5' or 3'), 1-palmitoleoylglycerophosphoethanolamine*, heme, glutathione_oxidized (GSSG), 2-aminoadipate, cytidine 5'-diphosphocholine, 3-hydroxyoctanoate, ranitidine, gluconate, xanthosine, 4-hydroxybutyrate (GHB), 1-stearoylglycerol (1-monostearin), valylhistidine, tryptophylglutamate, 2-isopropylmalate, 1,3-dihydroxyacetone, glycerate, arginylleucine, succinate, 2-hydroxyglutarate, stachydrine, maltopentaose	anserine, citalopram, 7-alpha-hydroxy-3-oxo-4-cholestenoate (7-Hoca), paroxetine, 1-arachidonylglycerol, methylphosphate, inositol 1-phosphate (I1P), glycocholenate sulfate*, guanine, glutamate_gamma-methyl ester, xylulose, homostachydrine*, theobromine, 7-beta-hydroxycholesterol, docosatrienoate (22:3n3), 3-hydroxyhippurate, pro-hydroxy-pro, 5-aminovalerate, imidazole propionate, N-acetylasparagine, trigonelline (N'-methylnicotinate), 1-oleoylglycerol (1-monoolein), N-acetylglutamine, 6-keto prostaglandin F1alpha, leucylhistidine, VGAHAGEYGAEALER*, 13-HODE + 9-HODE, Ac-Ser-Asp-Lys-Pro-OH, arabitol, quinolinate, phenol sulfate, adrenate (22:4n6), threitol, p-acetamidophenylglucuronide, glucuronate, dihomo-linolenate (20:3n3 or n6), alanyltryptophan, glycolate (hydroxyacetate), sedoheptulose-7-phosphate, phytosphingosine, 4-hydroxyphenylacetate, choline, lidocaine, sorbitol, spermine, dihomo-linoleate (20:2n6), 3,4-dihydroxyphenethyleneglycol, riboflavin (Vitamin B2), myo-inositol, 1-methylimidazoleacetate, undecanedioate, cis-aconitate, 4-methyl-2-oxopentanoate, leucylarginine, atenolol, tyrosyllysine, azelate (nonanedioate)
PC58	Other-Black	RACE	18.203	6.06767	3.40439	0.018192	0.0277474	0.320887	celecoxib, catechol sulfate, adipate, cholate, metoprolol acid metabolite*, N-acetylvaline, cytidine, lysylmethionine, quebrachitol, laurylcarnitine, myristoleate (14:1n5), glycylleucine, 4-hydroxyhippurate, citalopram, quinate, pyrophosphate (PPi), 3-hydroxydecanoate, nicotinamide ribonucleotide (NMN), pregnen-diol disulfate*, metoprolol, 2-isopropylmalate, lysyllysine, Isobar: fructose 1,6-diphosphate_glucose 1,6-diphosphate_myo-inositol 1,4 or 1,3-diphosphate, tyrosylhistidine, tyrosyllysine, gluconate, quinolinate, adenosine 3'-monophosphate (3'-AMP), citramalate, homocysteine, oleoylcarnitine, chiro-inositol, cortisone, agmatine, beta-hydroxypyruvate, 1,5-anhydroglucitol (1,5-AG), sarcosine (N-Methylglycine), trans-4-hydroxyproline, xylitol, octanoylcarnitine, homoserine, L-urobilin, 5-oxoproline, citrulline, alpha-tocopherol, mannitol, arabonate, 1-palmitoylglycerophosphoethanolamine, 2-aminobutyrate, arginylvaline, codeine, 7-alpha-hydroxy-3-oxo-4-cholestenoate (7-Hoca), sphinganine, 1-oleoylglycerophosphoserine, 2-eicosatrienoylglycerophosphocholine*, palmitoylcarnitine, docosatrienoate (22:3n3)	atenolol, streptomycin, penicillin G, hydrochlorothiazide, nicotinate, ranitidine, xylose, pyridoxate, 2-hydroxypalmitate, sorbitol, azelate (nonanedioate), ribose, 2-hydroxyisobutyrate, testosterone, 2-palmitoylglycerophosphoethanolamine*, threitol, sorbitol 6-phosphate, N-acetyltyrosine, undecanedioate, cystine, 7-alpha-hydroxycholesterol, homostachydrine*, cis-aconitate, fructose 1-phosphate, 6-keto prostaglandin F1alpha, deoxycarnitine, 16-hydroxypalmitate, maltohexaose, gamma-glutamylphenylalanine, 1-stearoylglycerophosphoinositol, fructose, guanosine 5'- monophosphate (5'-GMP), tryptophan betaine, N-acetyltryptophan, betaine, venlafaxine, 3-hydroxybutyrate (BHBA), glutaroyl carnitine, carnitine, phytosphingosine, pipecolate, tryptophylleucine, 1-palmitoylglycerophosphoinositol*, piperine, xanthosine, glucarate (saccharate), cinnamoylglycine, glycerophosphoethanolamine, caprylate (8:0), glycylthreonine, 1-stearoylglycerophosphoethanolamine, gamma-glutamylleucine, 1-arachidonylglycerol, pivaloylcarnitine, leucylglutamate, glycylglycine, cytidine-3'-monophosphate (3'-CMP)
PC58	TUMOR-NORMAL	TISSUE_TYPE	0.0679454	0.0679454	0.0370177	0.847571	0.847571	0.320887	celecoxib, catechol sulfate, adipate, cholate, metoprolol acid metabolite*, N-acetylvaline, cytidine, lysylmethionine, quebrachitol, laurylcarnitine, myristoleate (14:1n5), glycylleucine, 4-hydroxyhippurate, citalopram, quinate, pyrophosphate (PPi), 3-hydroxydecanoate, nicotinamide ribonucleotide (NMN), pregnen-diol disulfate*, metoprolol, 2-isopropylmalate, lysyllysine, Isobar: fructose 1,6-diphosphate_glucose 1,6-diphosphate_myo-inositol 1,4 or 1,3-diphosphate, tyrosylhistidine, tyrosyllysine, gluconate, quinolinate, adenosine 3'-monophosphate (3'-AMP), citramalate, homocysteine, oleoylcarnitine, chiro-inositol, cortisone, agmatine, beta-hydroxypyruvate, 1,5-anhydroglucitol (1,5-AG), sarcosine (N-Methylglycine), trans-4-hydroxyproline, xylitol, octanoylcarnitine, homoserine, L-urobilin, 5-oxoproline, citrulline, alpha-tocopherol, mannitol, arabonate, 1-palmitoylglycerophosphoethanolamine, 2-aminobutyrate, arginylvaline, codeine, 7-alpha-hydroxy-3-oxo-4-cholestenoate (7-Hoca), sphinganine, 1-oleoylglycerophosphoserine, 2-eicosatrienoylglycerophosphocholine*, palmitoylcarnitine, docosatrienoate (22:3n3)	atenolol, streptomycin, penicillin G, hydrochlorothiazide, nicotinate, ranitidine, xylose, pyridoxate, 2-hydroxypalmitate, sorbitol, azelate (nonanedioate), ribose, 2-hydroxyisobutyrate, testosterone, 2-palmitoylglycerophosphoethanolamine*, threitol, sorbitol 6-phosphate, N-acetyltyrosine, undecanedioate, cystine, 7-alpha-hydroxycholesterol, homostachydrine*, cis-aconitate, fructose 1-phosphate, 6-keto prostaglandin F1alpha, deoxycarnitine, 16-hydroxypalmitate, maltohexaose, gamma-glutamylphenylalanine, 1-stearoylglycerophosphoinositol, fructose, guanosine 5'- monophosphate (5'-GMP), tryptophan betaine, N-acetyltryptophan, betaine, venlafaxine, 3-hydroxybutyrate (BHBA), glutaroyl carnitine, carnitine, phytosphingosine, pipecolate, tryptophylleucine, 1-palmitoylglycerophosphoinositol*, piperine, xanthosine, glucarate (saccharate), cinnamoylglycine, glycerophosphoethanolamine, caprylate (8:0), glycylthreonine, 1-stearoylglycerophosphoethanolamine, gamma-glutamylleucine, 1-arachidonylglycerol, pivaloylcarnitine, leucylglutamate, glycylglycine, cytidine-3'-monophosphate (3'-CMP)
PC58	Male-Female	GENDER	3.27597	3.27597	1.79626	0.181275	0.181275	0.320887	celecoxib, catechol sulfate, adipate, cholate, metoprolol acid metabolite*, N-acetylvaline, cytidine, lysylmethionine, quebrachitol, laurylcarnitine, myristoleate (14:1n5), glycylleucine, 4-hydroxyhippurate, citalopram, quinate, pyrophosphate (PPi), 3-hydroxydecanoate, nicotinamide ribonucleotide (NMN), pregnen-diol disulfate*, metoprolol, 2-isopropylmalate, lysyllysine, Isobar: fructose 1,6-diphosphate_glucose 1,6-diphosphate_myo-inositol 1,4 or 1,3-diphosphate, tyrosylhistidine, tyrosyllysine, gluconate, quinolinate, adenosine 3'-monophosphate (3'-AMP), citramalate, homocysteine, oleoylcarnitine, chiro-inositol, cortisone, agmatine, beta-hydroxypyruvate, 1,5-anhydroglucitol (1,5-AG), sarcosine (N-Methylglycine), trans-4-hydroxyproline, xylitol, octanoylcarnitine, homoserine, L-urobilin, 5-oxoproline, citrulline, alpha-tocopherol, mannitol, arabonate, 1-palmitoylglycerophosphoethanolamine, 2-aminobutyrate, arginylvaline, codeine, 7-alpha-hydroxy-3-oxo-4-cholestenoate (7-Hoca), sphinganine, 1-oleoylglycerophosphoserine, 2-eicosatrienoylglycerophosphocholine*, palmitoylcarnitine, docosatrienoate (22:3n3)	atenolol, streptomycin, penicillin G, hydrochlorothiazide, nicotinate, ranitidine, xylose, pyridoxate, 2-hydroxypalmitate, sorbitol, azelate (nonanedioate), ribose, 2-hydroxyisobutyrate, testosterone, 2-palmitoylglycerophosphoethanolamine*, threitol, sorbitol 6-phosphate, N-acetyltyrosine, undecanedioate, cystine, 7-alpha-hydroxycholesterol, homostachydrine*, cis-aconitate, fructose 1-phosphate, 6-keto prostaglandin F1alpha, deoxycarnitine, 16-hydroxypalmitate, maltohexaose, gamma-glutamylphenylalanine, 1-stearoylglycerophosphoinositol, fructose, guanosine 5'- monophosphate (5'-GMP), tryptophan betaine, N-acetyltryptophan, betaine, venlafaxine, 3-hydroxybutyrate (BHBA), glutaroyl carnitine, carnitine, phytosphingosine, pipecolate, tryptophylleucine, 1-palmitoylglycerophosphoinositol*, piperine, xanthosine, glucarate (saccharate), cinnamoylglycine, glycerophosphoethanolamine, caprylate (8:0), glycylthreonine, 1-stearoylglycerophosphoethanolamine, gamma-glutamylleucine, 1-arachidonylglycerol, pivaloylcarnitine, leucylglutamate, glycylglycine, cytidine-3'-monophosphate (3'-CMP)
PC58	Old-Middle	AGE	5.77892	2.88946	1.5865	0.206522	0.315359	0.320887	celecoxib, catechol sulfate, adipate, cholate, metoprolol acid metabolite*, N-acetylvaline, cytidine, lysylmethionine, quebrachitol, laurylcarnitine, myristoleate (14:1n5), glycylleucine, 4-hydroxyhippurate, citalopram, quinate, pyrophosphate (PPi), 3-hydroxydecanoate, nicotinamide ribonucleotide (NMN), pregnen-diol disulfate*, metoprolol, 2-isopropylmalate, lysyllysine, Isobar: fructose 1,6-diphosphate_glucose 1,6-diphosphate_myo-inositol 1,4 or 1,3-diphosphate, tyrosylhistidine, tyrosyllysine, gluconate, quinolinate, adenosine 3'-monophosphate (3'-AMP), citramalate, homocysteine, oleoylcarnitine, chiro-inositol, cortisone, agmatine, beta-hydroxypyruvate, 1,5-anhydroglucitol (1,5-AG), sarcosine (N-Methylglycine), trans-4-hydroxyproline, xylitol, octanoylcarnitine, homoserine, L-urobilin, 5-oxoproline, citrulline, alpha-tocopherol, mannitol, arabonate, 1-palmitoylglycerophosphoethanolamine, 2-aminobutyrate, arginylvaline, codeine, 7-alpha-hydroxy-3-oxo-4-cholestenoate (7-Hoca), sphinganine, 1-oleoylglycerophosphoserine, 2-eicosatrienoylglycerophosphocholine*, palmitoylcarnitine, docosatrienoate (22:3n3)	atenolol, streptomycin, penicillin G, hydrochlorothiazide, nicotinate, ranitidine, xylose, pyridoxate, 2-hydroxypalmitate, sorbitol, azelate (nonanedioate), ribose, 2-hydroxyisobutyrate, testosterone, 2-palmitoylglycerophosphoethanolamine*, threitol, sorbitol 6-phosphate, N-acetyltyrosine, undecanedioate, cystine, 7-alpha-hydroxycholesterol, homostachydrine*, cis-aconitate, fructose 1-phosphate, 6-keto prostaglandin F1alpha, deoxycarnitine, 16-hydroxypalmitate, maltohexaose, gamma-glutamylphenylalanine, 1-stearoylglycerophosphoinositol, fructose, guanosine 5'- monophosphate (5'-GMP), tryptophan betaine, N-acetyltryptophan, betaine, venlafaxine, 3-hydroxybutyrate (BHBA), glutaroyl carnitine, carnitine, phytosphingosine, pipecolate, tryptophylleucine, 1-palmitoylglycerophosphoinositol*, piperine, xanthosine, glucarate (saccharate), cinnamoylglycine, glycerophosphoethanolamine, caprylate (8:0), glycylthreonine, 1-stearoylglycerophosphoethanolamine, gamma-glutamylleucine, 1-arachidonylglycerol, pivaloylcarnitine, leucylglutamate, glycylglycine, cytidine-3'-monophosphate (3'-CMP)
PC58	LATE-STAGE-EARLY-STAGE	STAGE	0.0425864	0.0425864	0.0232006	0.879049	0.879049	0.320887	celecoxib, catechol sulfate, adipate, cholate, metoprolol acid metabolite*, N-acetylvaline, cytidine, lysylmethionine, quebrachitol, laurylcarnitine, myristoleate (14:1n5), glycylleucine, 4-hydroxyhippurate, citalopram, quinate, pyrophosphate (PPi), 3-hydroxydecanoate, nicotinamide ribonucleotide (NMN), pregnen-diol disulfate*, metoprolol, 2-isopropylmalate, lysyllysine, Isobar: fructose 1,6-diphosphate_glucose 1,6-diphosphate_myo-inositol 1,4 or 1,3-diphosphate, tyrosylhistidine, tyrosyllysine, gluconate, quinolinate, adenosine 3'-monophosphate (3'-AMP), citramalate, homocysteine, oleoylcarnitine, chiro-inositol, cortisone, agmatine, beta-hydroxypyruvate, 1,5-anhydroglucitol (1,5-AG), sarcosine (N-Methylglycine), trans-4-hydroxyproline, xylitol, octanoylcarnitine, homoserine, L-urobilin, 5-oxoproline, citrulline, alpha-tocopherol, mannitol, arabonate, 1-palmitoylglycerophosphoethanolamine, 2-aminobutyrate, arginylvaline, codeine, 7-alpha-hydroxy-3-oxo-4-cholestenoate (7-Hoca), sphinganine, 1-oleoylglycerophosphoserine, 2-eicosatrienoylglycerophosphocholine*, palmitoylcarnitine, docosatrienoate (22:3n3)	atenolol, streptomycin, penicillin G, hydrochlorothiazide, nicotinate, ranitidine, xylose, pyridoxate, 2-hydroxypalmitate, sorbitol, azelate (nonanedioate), ribose, 2-hydroxyisobutyrate, testosterone, 2-palmitoylglycerophosphoethanolamine*, threitol, sorbitol 6-phosphate, N-acetyltyrosine, undecanedioate, cystine, 7-alpha-hydroxycholesterol, homostachydrine*, cis-aconitate, fructose 1-phosphate, 6-keto prostaglandin F1alpha, deoxycarnitine, 16-hydroxypalmitate, maltohexaose, gamma-glutamylphenylalanine, 1-stearoylglycerophosphoinositol, fructose, guanosine 5'- monophosphate (5'-GMP), tryptophan betaine, N-acetyltryptophan, betaine, venlafaxine, 3-hydroxybutyrate (BHBA), glutaroyl carnitine, carnitine, phytosphingosine, pipecolate, tryptophylleucine, 1-palmitoylglycerophosphoinositol*, piperine, xanthosine, glucarate (saccharate), cinnamoylglycine, glycerophosphoethanolamine, caprylate (8:0), glycylthreonine, 1-stearoylglycerophosphoethanolamine, gamma-glutamylleucine, 1-arachidonylglycerol, pivaloylcarnitine, leucylglutamate, glycylglycine, cytidine-3'-monophosphate (3'-CMP)
PC58	White-Asian	RACE	18.203	6.06767	3.40439	0.018192	0.995779	0.320887	celecoxib, catechol sulfate, adipate, cholate, metoprolol acid metabolite*, N-acetylvaline, cytidine, lysylmethionine, quebrachitol, laurylcarnitine, myristoleate (14:1n5), glycylleucine, 4-hydroxyhippurate, citalopram, quinate, pyrophosphate (PPi), 3-hydroxydecanoate, nicotinamide ribonucleotide (NMN), pregnen-diol disulfate*, metoprolol, 2-isopropylmalate, lysyllysine, Isobar: fructose 1,6-diphosphate_glucose 1,6-diphosphate_myo-inositol 1,4 or 1,3-diphosphate, tyrosylhistidine, tyrosyllysine, gluconate, quinolinate, adenosine 3'-monophosphate (3'-AMP), citramalate, homocysteine, oleoylcarnitine, chiro-inositol, cortisone, agmatine, beta-hydroxypyruvate, 1,5-anhydroglucitol (1,5-AG), sarcosine (N-Methylglycine), trans-4-hydroxyproline, xylitol, octanoylcarnitine, homoserine, L-urobilin, 5-oxoproline, citrulline, alpha-tocopherol, mannitol, arabonate, 1-palmitoylglycerophosphoethanolamine, 2-aminobutyrate, arginylvaline, codeine, 7-alpha-hydroxy-3-oxo-4-cholestenoate (7-Hoca), sphinganine, 1-oleoylglycerophosphoserine, 2-eicosatrienoylglycerophosphocholine*, palmitoylcarnitine, docosatrienoate (22:3n3)	atenolol, streptomycin, penicillin G, hydrochlorothiazide, nicotinate, ranitidine, xylose, pyridoxate, 2-hydroxypalmitate, sorbitol, azelate (nonanedioate), ribose, 2-hydroxyisobutyrate, testosterone, 2-palmitoylglycerophosphoethanolamine*, threitol, sorbitol 6-phosphate, N-acetyltyrosine, undecanedioate, cystine, 7-alpha-hydroxycholesterol, homostachydrine*, cis-aconitate, fructose 1-phosphate, 6-keto prostaglandin F1alpha, deoxycarnitine, 16-hydroxypalmitate, maltohexaose, gamma-glutamylphenylalanine, 1-stearoylglycerophosphoinositol, fructose, guanosine 5'- monophosphate (5'-GMP), tryptophan betaine, N-acetyltryptophan, betaine, venlafaxine, 3-hydroxybutyrate (BHBA), glutaroyl carnitine, carnitine, phytosphingosine, pipecolate, tryptophylleucine, 1-palmitoylglycerophosphoinositol*, piperine, xanthosine, glucarate (saccharate), cinnamoylglycine, glycerophosphoethanolamine, caprylate (8:0), glycylthreonine, 1-stearoylglycerophosphoethanolamine, gamma-glutamylleucine, 1-arachidonylglycerol, pivaloylcarnitine, leucylglutamate, glycylglycine, cytidine-3'-monophosphate (3'-CMP)
PC58	Young-Old	AGE	5.77892	2.88946	1.5865	0.206522	0.422063	0.320887	celecoxib, catechol sulfate, adipate, cholate, metoprolol acid metabolite*, N-acetylvaline, cytidine, lysylmethionine, quebrachitol, laurylcarnitine, myristoleate (14:1n5), glycylleucine, 4-hydroxyhippurate, citalopram, quinate, pyrophosphate (PPi), 3-hydroxydecanoate, nicotinamide ribonucleotide (NMN), pregnen-diol disulfate*, metoprolol, 2-isopropylmalate, lysyllysine, Isobar: fructose 1,6-diphosphate_glucose 1,6-diphosphate_myo-inositol 1,4 or 1,3-diphosphate, tyrosylhistidine, tyrosyllysine, gluconate, quinolinate, adenosine 3'-monophosphate (3'-AMP), citramalate, homocysteine, oleoylcarnitine, chiro-inositol, cortisone, agmatine, beta-hydroxypyruvate, 1,5-anhydroglucitol (1,5-AG), sarcosine (N-Methylglycine), trans-4-hydroxyproline, xylitol, octanoylcarnitine, homoserine, L-urobilin, 5-oxoproline, citrulline, alpha-tocopherol, mannitol, arabonate, 1-palmitoylglycerophosphoethanolamine, 2-aminobutyrate, arginylvaline, codeine, 7-alpha-hydroxy-3-oxo-4-cholestenoate (7-Hoca), sphinganine, 1-oleoylglycerophosphoserine, 2-eicosatrienoylglycerophosphocholine*, palmitoylcarnitine, docosatrienoate (22:3n3)	atenolol, streptomycin, penicillin G, hydrochlorothiazide, nicotinate, ranitidine, xylose, pyridoxate, 2-hydroxypalmitate, sorbitol, azelate (nonanedioate), ribose, 2-hydroxyisobutyrate, testosterone, 2-palmitoylglycerophosphoethanolamine*, threitol, sorbitol 6-phosphate, N-acetyltyrosine, undecanedioate, cystine, 7-alpha-hydroxycholesterol, homostachydrine*, cis-aconitate, fructose 1-phosphate, 6-keto prostaglandin F1alpha, deoxycarnitine, 16-hydroxypalmitate, maltohexaose, gamma-glutamylphenylalanine, 1-stearoylglycerophosphoinositol, fructose, guanosine 5'- monophosphate (5'-GMP), tryptophan betaine, N-acetyltryptophan, betaine, venlafaxine, 3-hydroxybutyrate (BHBA), glutaroyl carnitine, carnitine, phytosphingosine, pipecolate, tryptophylleucine, 1-palmitoylglycerophosphoinositol*, piperine, xanthosine, glucarate (saccharate), cinnamoylglycine, glycerophosphoethanolamine, caprylate (8:0), glycylthreonine, 1-stearoylglycerophosphoethanolamine, gamma-glutamylleucine, 1-arachidonylglycerol, pivaloylcarnitine, leucylglutamate, glycylglycine, cytidine-3'-monophosphate (3'-CMP)
PC58	Black-Asian	RACE	18.203	6.06767	3.40439	0.018192	0.356846	0.320887	celecoxib, catechol sulfate, adipate, cholate, metoprolol acid metabolite*, N-acetylvaline, cytidine, lysylmethionine, quebrachitol, laurylcarnitine, myristoleate (14:1n5), glycylleucine, 4-hydroxyhippurate, citalopram, quinate, pyrophosphate (PPi), 3-hydroxydecanoate, nicotinamide ribonucleotide (NMN), pregnen-diol disulfate*, metoprolol, 2-isopropylmalate, lysyllysine, Isobar: fructose 1,6-diphosphate_glucose 1,6-diphosphate_myo-inositol 1,4 or 1,3-diphosphate, tyrosylhistidine, tyrosyllysine, gluconate, quinolinate, adenosine 3'-monophosphate (3'-AMP), citramalate, homocysteine, oleoylcarnitine, chiro-inositol, cortisone, agmatine, beta-hydroxypyruvate, 1,5-anhydroglucitol (1,5-AG), sarcosine (N-Methylglycine), trans-4-hydroxyproline, xylitol, octanoylcarnitine, homoserine, L-urobilin, 5-oxoproline, citrulline, alpha-tocopherol, mannitol, arabonate, 1-palmitoylglycerophosphoethanolamine, 2-aminobutyrate, arginylvaline, codeine, 7-alpha-hydroxy-3-oxo-4-cholestenoate (7-Hoca), sphinganine, 1-oleoylglycerophosphoserine, 2-eicosatrienoylglycerophosphocholine*, palmitoylcarnitine, docosatrienoate (22:3n3)	atenolol, streptomycin, penicillin G, hydrochlorothiazide, nicotinate, ranitidine, xylose, pyridoxate, 2-hydroxypalmitate, sorbitol, azelate (nonanedioate), ribose, 2-hydroxyisobutyrate, testosterone, 2-palmitoylglycerophosphoethanolamine*, threitol, sorbitol 6-phosphate, N-acetyltyrosine, undecanedioate, cystine, 7-alpha-hydroxycholesterol, homostachydrine*, cis-aconitate, fructose 1-phosphate, 6-keto prostaglandin F1alpha, deoxycarnitine, 16-hydroxypalmitate, maltohexaose, gamma-glutamylphenylalanine, 1-stearoylglycerophosphoinositol, fructose, guanosine 5'- monophosphate (5'-GMP), tryptophan betaine, N-acetyltryptophan, betaine, venlafaxine, 3-hydroxybutyrate (BHBA), glutaroyl carnitine, carnitine, phytosphingosine, pipecolate, tryptophylleucine, 1-palmitoylglycerophosphoinositol*, piperine, xanthosine, glucarate (saccharate), cinnamoylglycine, glycerophosphoethanolamine, caprylate (8:0), glycylthreonine, 1-stearoylglycerophosphoethanolamine, gamma-glutamylleucine, 1-arachidonylglycerol, pivaloylcarnitine, leucylglutamate, glycylglycine, cytidine-3'-monophosphate (3'-CMP)
PC58	Other-Asian	RACE	18.203	6.06767	3.40439	0.018192	0.182134	0.320887	celecoxib, catechol sulfate, adipate, cholate, metoprolol acid metabolite*, N-acetylvaline, cytidine, lysylmethionine, quebrachitol, laurylcarnitine, myristoleate (14:1n5), glycylleucine, 4-hydroxyhippurate, citalopram, quinate, pyrophosphate (PPi), 3-hydroxydecanoate, nicotinamide ribonucleotide (NMN), pregnen-diol disulfate*, metoprolol, 2-isopropylmalate, lysyllysine, Isobar: fructose 1,6-diphosphate_glucose 1,6-diphosphate_myo-inositol 1,4 or 1,3-diphosphate, tyrosylhistidine, tyrosyllysine, gluconate, quinolinate, adenosine 3'-monophosphate (3'-AMP), citramalate, homocysteine, oleoylcarnitine, chiro-inositol, cortisone, agmatine, beta-hydroxypyruvate, 1,5-anhydroglucitol (1,5-AG), sarcosine (N-Methylglycine), trans-4-hydroxyproline, xylitol, octanoylcarnitine, homoserine, L-urobilin, 5-oxoproline, citrulline, alpha-tocopherol, mannitol, arabonate, 1-palmitoylglycerophosphoethanolamine, 2-aminobutyrate, arginylvaline, codeine, 7-alpha-hydroxy-3-oxo-4-cholestenoate (7-Hoca), sphinganine, 1-oleoylglycerophosphoserine, 2-eicosatrienoylglycerophosphocholine*, palmitoylcarnitine, docosatrienoate (22:3n3)	atenolol, streptomycin, penicillin G, hydrochlorothiazide, nicotinate, ranitidine, xylose, pyridoxate, 2-hydroxypalmitate, sorbitol, azelate (nonanedioate), ribose, 2-hydroxyisobutyrate, testosterone, 2-palmitoylglycerophosphoethanolamine*, threitol, sorbitol 6-phosphate, N-acetyltyrosine, undecanedioate, cystine, 7-alpha-hydroxycholesterol, homostachydrine*, cis-aconitate, fructose 1-phosphate, 6-keto prostaglandin F1alpha, deoxycarnitine, 16-hydroxypalmitate, maltohexaose, gamma-glutamylphenylalanine, 1-stearoylglycerophosphoinositol, fructose, guanosine 5'- monophosphate (5'-GMP), tryptophan betaine, N-acetyltryptophan, betaine, venlafaxine, 3-hydroxybutyrate (BHBA), glutaroyl carnitine, carnitine, phytosphingosine, pipecolate, tryptophylleucine, 1-palmitoylglycerophosphoinositol*, piperine, xanthosine, glucarate (saccharate), cinnamoylglycine, glycerophosphoethanolamine, caprylate (8:0), glycylthreonine, 1-stearoylglycerophosphoethanolamine, gamma-glutamylleucine, 1-arachidonylglycerol, pivaloylcarnitine, leucylglutamate, glycylglycine, cytidine-3'-monophosphate (3'-CMP)
PC58	Young-Middle	AGE	5.77892	2.88946	1.5865	0.206522	0.87384	0.320887	celecoxib, catechol sulfate, adipate, cholate, metoprolol acid metabolite*, N-acetylvaline, cytidine, lysylmethionine, quebrachitol, laurylcarnitine, myristoleate (14:1n5), glycylleucine, 4-hydroxyhippurate, citalopram, quinate, pyrophosphate (PPi), 3-hydroxydecanoate, nicotinamide ribonucleotide (NMN), pregnen-diol disulfate*, metoprolol, 2-isopropylmalate, lysyllysine, Isobar: fructose 1,6-diphosphate_glucose 1,6-diphosphate_myo-inositol 1,4 or 1,3-diphosphate, tyrosylhistidine, tyrosyllysine, gluconate, quinolinate, adenosine 3'-monophosphate (3'-AMP), citramalate, homocysteine, oleoylcarnitine, chiro-inositol, cortisone, agmatine, beta-hydroxypyruvate, 1,5-anhydroglucitol (1,5-AG), sarcosine (N-Methylglycine), trans-4-hydroxyproline, xylitol, octanoylcarnitine, homoserine, L-urobilin, 5-oxoproline, citrulline, alpha-tocopherol, mannitol, arabonate, 1-palmitoylglycerophosphoethanolamine, 2-aminobutyrate, arginylvaline, codeine, 7-alpha-hydroxy-3-oxo-4-cholestenoate (7-Hoca), sphinganine, 1-oleoylglycerophosphoserine, 2-eicosatrienoylglycerophosphocholine*, palmitoylcarnitine, docosatrienoate (22:3n3)	atenolol, streptomycin, penicillin G, hydrochlorothiazide, nicotinate, ranitidine, xylose, pyridoxate, 2-hydroxypalmitate, sorbitol, azelate (nonanedioate), ribose, 2-hydroxyisobutyrate, testosterone, 2-palmitoylglycerophosphoethanolamine*, threitol, sorbitol 6-phosphate, N-acetyltyrosine, undecanedioate, cystine, 7-alpha-hydroxycholesterol, homostachydrine*, cis-aconitate, fructose 1-phosphate, 6-keto prostaglandin F1alpha, deoxycarnitine, 16-hydroxypalmitate, maltohexaose, gamma-glutamylphenylalanine, 1-stearoylglycerophosphoinositol, fructose, guanosine 5'- monophosphate (5'-GMP), tryptophan betaine, N-acetyltryptophan, betaine, venlafaxine, 3-hydroxybutyrate (BHBA), glutaroyl carnitine, carnitine, phytosphingosine, pipecolate, tryptophylleucine, 1-palmitoylglycerophosphoinositol*, piperine, xanthosine, glucarate (saccharate), cinnamoylglycine, glycerophosphoethanolamine, caprylate (8:0), glycylthreonine, 1-stearoylglycerophosphoethanolamine, gamma-glutamylleucine, 1-arachidonylglycerol, pivaloylcarnitine, leucylglutamate, glycylglycine, cytidine-3'-monophosphate (3'-CMP)
PC58	White-Black	RACE	18.203	6.06767	3.40439	0.018192	0.0792318	0.320887	celecoxib, catechol sulfate, adipate, cholate, metoprolol acid metabolite*, N-acetylvaline, cytidine, lysylmethionine, quebrachitol, laurylcarnitine, myristoleate (14:1n5), glycylleucine, 4-hydroxyhippurate, citalopram, quinate, pyrophosphate (PPi), 3-hydroxydecanoate, nicotinamide ribonucleotide (NMN), pregnen-diol disulfate*, metoprolol, 2-isopropylmalate, lysyllysine, Isobar: fructose 1,6-diphosphate_glucose 1,6-diphosphate_myo-inositol 1,4 or 1,3-diphosphate, tyrosylhistidine, tyrosyllysine, gluconate, quinolinate, adenosine 3'-monophosphate (3'-AMP), citramalate, homocysteine, oleoylcarnitine, chiro-inositol, cortisone, agmatine, beta-hydroxypyruvate, 1,5-anhydroglucitol (1,5-AG), sarcosine (N-Methylglycine), trans-4-hydroxyproline, xylitol, octanoylcarnitine, homoserine, L-urobilin, 5-oxoproline, citrulline, alpha-tocopherol, mannitol, arabonate, 1-palmitoylglycerophosphoethanolamine, 2-aminobutyrate, arginylvaline, codeine, 7-alpha-hydroxy-3-oxo-4-cholestenoate (7-Hoca), sphinganine, 1-oleoylglycerophosphoserine, 2-eicosatrienoylglycerophosphocholine*, palmitoylcarnitine, docosatrienoate (22:3n3)	atenolol, streptomycin, penicillin G, hydrochlorothiazide, nicotinate, ranitidine, xylose, pyridoxate, 2-hydroxypalmitate, sorbitol, azelate (nonanedioate), ribose, 2-hydroxyisobutyrate, testosterone, 2-palmitoylglycerophosphoethanolamine*, threitol, sorbitol 6-phosphate, N-acetyltyrosine, undecanedioate, cystine, 7-alpha-hydroxycholesterol, homostachydrine*, cis-aconitate, fructose 1-phosphate, 6-keto prostaglandin F1alpha, deoxycarnitine, 16-hydroxypalmitate, maltohexaose, gamma-glutamylphenylalanine, 1-stearoylglycerophosphoinositol, fructose, guanosine 5'- monophosphate (5'-GMP), tryptophan betaine, N-acetyltryptophan, betaine, venlafaxine, 3-hydroxybutyrate (BHBA), glutaroyl carnitine, carnitine, phytosphingosine, pipecolate, tryptophylleucine, 1-palmitoylglycerophosphoinositol*, piperine, xanthosine, glucarate (saccharate), cinnamoylglycine, glycerophosphoethanolamine, caprylate (8:0), glycylthreonine, 1-stearoylglycerophosphoethanolamine, gamma-glutamylleucine, 1-arachidonylglycerol, pivaloylcarnitine, leucylglutamate, glycylglycine, cytidine-3'-monophosphate (3'-CMP)
PC58	White-Other	RACE	18.203	6.06767	3.40439	0.018192	0.17121	0.320887	celecoxib, catechol sulfate, adipate, cholate, metoprolol acid metabolite*, N-acetylvaline, cytidine, lysylmethionine, quebrachitol, laurylcarnitine, myristoleate (14:1n5), glycylleucine, 4-hydroxyhippurate, citalopram, quinate, pyrophosphate (PPi), 3-hydroxydecanoate, nicotinamide ribonucleotide (NMN), pregnen-diol disulfate*, metoprolol, 2-isopropylmalate, lysyllysine, Isobar: fructose 1,6-diphosphate_glucose 1,6-diphosphate_myo-inositol 1,4 or 1,3-diphosphate, tyrosylhistidine, tyrosyllysine, gluconate, quinolinate, adenosine 3'-monophosphate (3'-AMP), citramalate, homocysteine, oleoylcarnitine, chiro-inositol, cortisone, agmatine, beta-hydroxypyruvate, 1,5-anhydroglucitol (1,5-AG), sarcosine (N-Methylglycine), trans-4-hydroxyproline, xylitol, octanoylcarnitine, homoserine, L-urobilin, 5-oxoproline, citrulline, alpha-tocopherol, mannitol, arabonate, 1-palmitoylglycerophosphoethanolamine, 2-aminobutyrate, arginylvaline, codeine, 7-alpha-hydroxy-3-oxo-4-cholestenoate (7-Hoca), sphinganine, 1-oleoylglycerophosphoserine, 2-eicosatrienoylglycerophosphocholine*, palmitoylcarnitine, docosatrienoate (22:3n3)	atenolol, streptomycin, penicillin G, hydrochlorothiazide, nicotinate, ranitidine, xylose, pyridoxate, 2-hydroxypalmitate, sorbitol, azelate (nonanedioate), ribose, 2-hydroxyisobutyrate, testosterone, 2-palmitoylglycerophosphoethanolamine*, threitol, sorbitol 6-phosphate, N-acetyltyrosine, undecanedioate, cystine, 7-alpha-hydroxycholesterol, homostachydrine*, cis-aconitate, fructose 1-phosphate, 6-keto prostaglandin F1alpha, deoxycarnitine, 16-hydroxypalmitate, maltohexaose, gamma-glutamylphenylalanine, 1-stearoylglycerophosphoinositol, fructose, guanosine 5'- monophosphate (5'-GMP), tryptophan betaine, N-acetyltryptophan, betaine, venlafaxine, 3-hydroxybutyrate (BHBA), glutaroyl carnitine, carnitine, phytosphingosine, pipecolate, tryptophylleucine, 1-palmitoylglycerophosphoinositol*, piperine, xanthosine, glucarate (saccharate), cinnamoylglycine, glycerophosphoethanolamine, caprylate (8:0), glycylthreonine, 1-stearoylglycerophosphoethanolamine, gamma-glutamylleucine, 1-arachidonylglycerol, pivaloylcarnitine, leucylglutamate, glycylglycine, cytidine-3'-monophosphate (3'-CMP)
PC59	TUMOR-NORMAL	TISSUE_TYPE	0.0256155	0.0256155	0.0140817	0.905627	0.905627	0.317989	7-alpha-hydroxycholesterol, venlafaxine, citalopram, 2-oleoylglycerophosphoserine*, Isobar: fructose 1,6-diphosphate_glucose 1,6-diphosphate_myo-inositol 1,4 or 1,3-diphosphate, gabapentin, 7-beta-hydroxycholesterol, 2-isopropylmalate, cysteine-glutathione disulfide, glycocholenate sulfate*, deoxycarnitine, 1-arachidonylglycerol, citramalate, 2-palmitoylglycerophosphoethanolamine*, glycerophosphoethanolamine, carnitine, 3-(cystein-S-yl)acetaminophen*, 6'-sialyllactose, glutaroyl carnitine, testosterone, 2-docosapentaenoylglycerophosphoethanolamine*, squalene, bilirubin (Z,Z), 2'-deoxyadenosine 3'-monophosphate, N-acetyltryptophan, ophthalmate, pyrophosphate (PPi), agmatine, arginylphenylalanine, ribose, heme, metoprolol, threonylvaline, ranitidine, gamma-glutamylglutamine, methyl-alpha-glucopyranoside, mannose-6-phosphate, glycolate (hydroxyacetate), betaine, N-acetylisoleucine, argininosuccinate, arginylleucine, 2-eicosatrienoylglycerophosphocholine*, methylglutaroylcarnitine, 2-arachidonoylglycerophosphocholine*, 3-methylhistidine, 4-acetaminophen sulfate, 2'-deoxycytidine 3'-monophosphate, ergothioneine, saccharopine, 1,5-anhydroglucitol (1,5-AG), phenylalanylserine, dimethylglycine, methionylphenylalanine, 3-hydroxyhippurate, 2-palmitoleoylglycerophosphocholine*, tryptophan betaine	penicillin G, allo-threonine, sphinganine, gamma-tocopherol, atenolol, citrate, celecoxib, adenosine, streptomycin, mannitol, cis-aconitate, hypotaurine, 3-methyl-2-oxovalerate, glycylglycine, catechol sulfate, 2-hydroxyhippurate (salicylurate), cysteinylglycine, glucose 1-phosphate, docosatrienoate (22:3n3), spermine, isobutyrylcarnitine, chiro-inositol, cytidine-3'-monophosphate (3'-CMP), gluconate, 2-hydroxypalmitate, palmitoyl sphingomyelin, 6-phosphogluconate, trans-4-hydroxyproline, 6-keto prostaglandin F1alpha, sphingosine, metformin, docosapentaenoate (n6 DPA; 22:5n6), spermidine, 1-methylimidazoleacetate, 2-hydroxyisobutyrate, homocysteine, valyllysine, 2-oleoylglycerol (2-monoolein), 4-methyl-2-oxopentanoate, N2-acetyllysine, N-acetylornithine, N-acetylarginine, L-urobilin, 5-oxoproline, caprylate (8:0), 3'-dephosphocoenzyme A, 4-hydroxyhippurate, pyridoxal, 2-palmitoylglycerol (2-monopalmitin), 2-aminoadipate, glutathione_oxidized (GSSG), nicotinamide riboside*, phenylalanylproline, 1-palmitoleoylglycerophosphoethanolamine*, ribitol, nicotinate, paroxetine
PC59	Young-Old	AGE	6.28358	3.14179	1.74273	0.176984	0.8911	0.317989	7-alpha-hydroxycholesterol, venlafaxine, citalopram, 2-oleoylglycerophosphoserine*, Isobar: fructose 1,6-diphosphate_glucose 1,6-diphosphate_myo-inositol 1,4 or 1,3-diphosphate, gabapentin, 7-beta-hydroxycholesterol, 2-isopropylmalate, cysteine-glutathione disulfide, glycocholenate sulfate*, deoxycarnitine, 1-arachidonylglycerol, citramalate, 2-palmitoylglycerophosphoethanolamine*, glycerophosphoethanolamine, carnitine, 3-(cystein-S-yl)acetaminophen*, 6'-sialyllactose, glutaroyl carnitine, testosterone, 2-docosapentaenoylglycerophosphoethanolamine*, squalene, bilirubin (Z,Z), 2'-deoxyadenosine 3'-monophosphate, N-acetyltryptophan, ophthalmate, pyrophosphate (PPi), agmatine, arginylphenylalanine, ribose, heme, metoprolol, threonylvaline, ranitidine, gamma-glutamylglutamine, methyl-alpha-glucopyranoside, mannose-6-phosphate, glycolate (hydroxyacetate), betaine, N-acetylisoleucine, argininosuccinate, arginylleucine, 2-eicosatrienoylglycerophosphocholine*, methylglutaroylcarnitine, 2-arachidonoylglycerophosphocholine*, 3-methylhistidine, 4-acetaminophen sulfate, 2'-deoxycytidine 3'-monophosphate, ergothioneine, saccharopine, 1,5-anhydroglucitol (1,5-AG), phenylalanylserine, dimethylglycine, methionylphenylalanine, 3-hydroxyhippurate, 2-palmitoleoylglycerophosphocholine*, tryptophan betaine	penicillin G, allo-threonine, sphinganine, gamma-tocopherol, atenolol, citrate, celecoxib, adenosine, streptomycin, mannitol, cis-aconitate, hypotaurine, 3-methyl-2-oxovalerate, glycylglycine, catechol sulfate, 2-hydroxyhippurate (salicylurate), cysteinylglycine, glucose 1-phosphate, docosatrienoate (22:3n3), spermine, isobutyrylcarnitine, chiro-inositol, cytidine-3'-monophosphate (3'-CMP), gluconate, 2-hydroxypalmitate, palmitoyl sphingomyelin, 6-phosphogluconate, trans-4-hydroxyproline, 6-keto prostaglandin F1alpha, sphingosine, metformin, docosapentaenoate (n6 DPA; 22:5n6), spermidine, 1-methylimidazoleacetate, 2-hydroxyisobutyrate, homocysteine, valyllysine, 2-oleoylglycerol (2-monoolein), 4-methyl-2-oxopentanoate, N2-acetyllysine, N-acetylornithine, N-acetylarginine, L-urobilin, 5-oxoproline, caprylate (8:0), 3'-dephosphocoenzyme A, 4-hydroxyhippurate, pyridoxal, 2-palmitoylglycerol (2-monopalmitin), 2-aminoadipate, glutathione_oxidized (GSSG), nicotinamide riboside*, phenylalanylproline, 1-palmitoleoylglycerophosphoethanolamine*, ribitol, nicotinate, paroxetine
PC59	LATE-STAGE-EARLY-STAGE	STAGE	3.70239	3.70239	2.05046	0.1533	0.1533	0.317989	7-alpha-hydroxycholesterol, venlafaxine, citalopram, 2-oleoylglycerophosphoserine*, Isobar: fructose 1,6-diphosphate_glucose 1,6-diphosphate_myo-inositol 1,4 or 1,3-diphosphate, gabapentin, 7-beta-hydroxycholesterol, 2-isopropylmalate, cysteine-glutathione disulfide, glycocholenate sulfate*, deoxycarnitine, 1-arachidonylglycerol, citramalate, 2-palmitoylglycerophosphoethanolamine*, glycerophosphoethanolamine, carnitine, 3-(cystein-S-yl)acetaminophen*, 6'-sialyllactose, glutaroyl carnitine, testosterone, 2-docosapentaenoylglycerophosphoethanolamine*, squalene, bilirubin (Z,Z), 2'-deoxyadenosine 3'-monophosphate, N-acetyltryptophan, ophthalmate, pyrophosphate (PPi), agmatine, arginylphenylalanine, ribose, heme, metoprolol, threonylvaline, ranitidine, gamma-glutamylglutamine, methyl-alpha-glucopyranoside, mannose-6-phosphate, glycolate (hydroxyacetate), betaine, N-acetylisoleucine, argininosuccinate, arginylleucine, 2-eicosatrienoylglycerophosphocholine*, methylglutaroylcarnitine, 2-arachidonoylglycerophosphocholine*, 3-methylhistidine, 4-acetaminophen sulfate, 2'-deoxycytidine 3'-monophosphate, ergothioneine, saccharopine, 1,5-anhydroglucitol (1,5-AG), phenylalanylserine, dimethylglycine, methionylphenylalanine, 3-hydroxyhippurate, 2-palmitoleoylglycerophosphocholine*, tryptophan betaine	penicillin G, allo-threonine, sphinganine, gamma-tocopherol, atenolol, citrate, celecoxib, adenosine, streptomycin, mannitol, cis-aconitate, hypotaurine, 3-methyl-2-oxovalerate, glycylglycine, catechol sulfate, 2-hydroxyhippurate (salicylurate), cysteinylglycine, glucose 1-phosphate, docosatrienoate (22:3n3), spermine, isobutyrylcarnitine, chiro-inositol, cytidine-3'-monophosphate (3'-CMP), gluconate, 2-hydroxypalmitate, palmitoyl sphingomyelin, 6-phosphogluconate, trans-4-hydroxyproline, 6-keto prostaglandin F1alpha, sphingosine, metformin, docosapentaenoate (n6 DPA; 22:5n6), spermidine, 1-methylimidazoleacetate, 2-hydroxyisobutyrate, homocysteine, valyllysine, 2-oleoylglycerol (2-monoolein), 4-methyl-2-oxopentanoate, N2-acetyllysine, N-acetylornithine, N-acetylarginine, L-urobilin, 5-oxoproline, caprylate (8:0), 3'-dephosphocoenzyme A, 4-hydroxyhippurate, pyridoxal, 2-palmitoylglycerol (2-monopalmitin), 2-aminoadipate, glutathione_oxidized (GSSG), nicotinamide riboside*, phenylalanylproline, 1-palmitoleoylglycerophosphoethanolamine*, ribitol, nicotinate, paroxetine
PC59	Male-Female	GENDER	2.77963	2.77963	1.53655	0.216193	0.216193	0.317989	7-alpha-hydroxycholesterol, venlafaxine, citalopram, 2-oleoylglycerophosphoserine*, Isobar: fructose 1,6-diphosphate_glucose 1,6-diphosphate_myo-inositol 1,4 or 1,3-diphosphate, gabapentin, 7-beta-hydroxycholesterol, 2-isopropylmalate, cysteine-glutathione disulfide, glycocholenate sulfate*, deoxycarnitine, 1-arachidonylglycerol, citramalate, 2-palmitoylglycerophosphoethanolamine*, glycerophosphoethanolamine, carnitine, 3-(cystein-S-yl)acetaminophen*, 6'-sialyllactose, glutaroyl carnitine, testosterone, 2-docosapentaenoylglycerophosphoethanolamine*, squalene, bilirubin (Z,Z), 2'-deoxyadenosine 3'-monophosphate, N-acetyltryptophan, ophthalmate, pyrophosphate (PPi), agmatine, arginylphenylalanine, ribose, heme, metoprolol, threonylvaline, ranitidine, gamma-glutamylglutamine, methyl-alpha-glucopyranoside, mannose-6-phosphate, glycolate (hydroxyacetate), betaine, N-acetylisoleucine, argininosuccinate, arginylleucine, 2-eicosatrienoylglycerophosphocholine*, methylglutaroylcarnitine, 2-arachidonoylglycerophosphocholine*, 3-methylhistidine, 4-acetaminophen sulfate, 2'-deoxycytidine 3'-monophosphate, ergothioneine, saccharopine, 1,5-anhydroglucitol (1,5-AG), phenylalanylserine, dimethylglycine, methionylphenylalanine, 3-hydroxyhippurate, 2-palmitoleoylglycerophosphocholine*, tryptophan betaine	penicillin G, allo-threonine, sphinganine, gamma-tocopherol, atenolol, citrate, celecoxib, adenosine, streptomycin, mannitol, cis-aconitate, hypotaurine, 3-methyl-2-oxovalerate, glycylglycine, catechol sulfate, 2-hydroxyhippurate (salicylurate), cysteinylglycine, glucose 1-phosphate, docosatrienoate (22:3n3), spermine, isobutyrylcarnitine, chiro-inositol, cytidine-3'-monophosphate (3'-CMP), gluconate, 2-hydroxypalmitate, palmitoyl sphingomyelin, 6-phosphogluconate, trans-4-hydroxyproline, 6-keto prostaglandin F1alpha, sphingosine, metformin, docosapentaenoate (n6 DPA; 22:5n6), spermidine, 1-methylimidazoleacetate, 2-hydroxyisobutyrate, homocysteine, valyllysine, 2-oleoylglycerol (2-monoolein), 4-methyl-2-oxopentanoate, N2-acetyllysine, N-acetylornithine, N-acetylarginine, L-urobilin, 5-oxoproline, caprylate (8:0), 3'-dephosphocoenzyme A, 4-hydroxyhippurate, pyridoxal, 2-palmitoylglycerol (2-monopalmitin), 2-aminoadipate, glutathione_oxidized (GSSG), nicotinamide riboside*, phenylalanylproline, 1-palmitoleoylglycerophosphoethanolamine*, ribitol, nicotinate, paroxetine
PC59	White-Black	RACE	8.37359	2.7912	1.54916	0.202116	0.58955	0.317989	7-alpha-hydroxycholesterol, venlafaxine, citalopram, 2-oleoylglycerophosphoserine*, Isobar: fructose 1,6-diphosphate_glucose 1,6-diphosphate_myo-inositol 1,4 or 1,3-diphosphate, gabapentin, 7-beta-hydroxycholesterol, 2-isopropylmalate, cysteine-glutathione disulfide, glycocholenate sulfate*, deoxycarnitine, 1-arachidonylglycerol, citramalate, 2-palmitoylglycerophosphoethanolamine*, glycerophosphoethanolamine, carnitine, 3-(cystein-S-yl)acetaminophen*, 6'-sialyllactose, glutaroyl carnitine, testosterone, 2-docosapentaenoylglycerophosphoethanolamine*, squalene, bilirubin (Z,Z), 2'-deoxyadenosine 3'-monophosphate, N-acetyltryptophan, ophthalmate, pyrophosphate (PPi), agmatine, arginylphenylalanine, ribose, heme, metoprolol, threonylvaline, ranitidine, gamma-glutamylglutamine, methyl-alpha-glucopyranoside, mannose-6-phosphate, glycolate (hydroxyacetate), betaine, N-acetylisoleucine, argininosuccinate, arginylleucine, 2-eicosatrienoylglycerophosphocholine*, methylglutaroylcarnitine, 2-arachidonoylglycerophosphocholine*, 3-methylhistidine, 4-acetaminophen sulfate, 2'-deoxycytidine 3'-monophosphate, ergothioneine, saccharopine, 1,5-anhydroglucitol (1,5-AG), phenylalanylserine, dimethylglycine, methionylphenylalanine, 3-hydroxyhippurate, 2-palmitoleoylglycerophosphocholine*, tryptophan betaine	penicillin G, allo-threonine, sphinganine, gamma-tocopherol, atenolol, citrate, celecoxib, adenosine, streptomycin, mannitol, cis-aconitate, hypotaurine, 3-methyl-2-oxovalerate, glycylglycine, catechol sulfate, 2-hydroxyhippurate (salicylurate), cysteinylglycine, glucose 1-phosphate, docosatrienoate (22:3n3), spermine, isobutyrylcarnitine, chiro-inositol, cytidine-3'-monophosphate (3'-CMP), gluconate, 2-hydroxypalmitate, palmitoyl sphingomyelin, 6-phosphogluconate, trans-4-hydroxyproline, 6-keto prostaglandin F1alpha, sphingosine, metformin, docosapentaenoate (n6 DPA; 22:5n6), spermidine, 1-methylimidazoleacetate, 2-hydroxyisobutyrate, homocysteine, valyllysine, 2-oleoylglycerol (2-monoolein), 4-methyl-2-oxopentanoate, N2-acetyllysine, N-acetylornithine, N-acetylarginine, L-urobilin, 5-oxoproline, caprylate (8:0), 3'-dephosphocoenzyme A, 4-hydroxyhippurate, pyridoxal, 2-palmitoylglycerol (2-monopalmitin), 2-aminoadipate, glutathione_oxidized (GSSG), nicotinamide riboside*, phenylalanylproline, 1-palmitoleoylglycerophosphoethanolamine*, ribitol, nicotinate, paroxetine
PC59	White-Other	RACE	8.37359	2.7912	1.54916	0.202116	0.510682	0.317989	7-alpha-hydroxycholesterol, venlafaxine, citalopram, 2-oleoylglycerophosphoserine*, Isobar: fructose 1,6-diphosphate_glucose 1,6-diphosphate_myo-inositol 1,4 or 1,3-diphosphate, gabapentin, 7-beta-hydroxycholesterol, 2-isopropylmalate, cysteine-glutathione disulfide, glycocholenate sulfate*, deoxycarnitine, 1-arachidonylglycerol, citramalate, 2-palmitoylglycerophosphoethanolamine*, glycerophosphoethanolamine, carnitine, 3-(cystein-S-yl)acetaminophen*, 6'-sialyllactose, glutaroyl carnitine, testosterone, 2-docosapentaenoylglycerophosphoethanolamine*, squalene, bilirubin (Z,Z), 2'-deoxyadenosine 3'-monophosphate, N-acetyltryptophan, ophthalmate, pyrophosphate (PPi), agmatine, arginylphenylalanine, ribose, heme, metoprolol, threonylvaline, ranitidine, gamma-glutamylglutamine, methyl-alpha-glucopyranoside, mannose-6-phosphate, glycolate (hydroxyacetate), betaine, N-acetylisoleucine, argininosuccinate, arginylleucine, 2-eicosatrienoylglycerophosphocholine*, methylglutaroylcarnitine, 2-arachidonoylglycerophosphocholine*, 3-methylhistidine, 4-acetaminophen sulfate, 2'-deoxycytidine 3'-monophosphate, ergothioneine, saccharopine, 1,5-anhydroglucitol (1,5-AG), phenylalanylserine, dimethylglycine, methionylphenylalanine, 3-hydroxyhippurate, 2-palmitoleoylglycerophosphocholine*, tryptophan betaine	penicillin G, allo-threonine, sphinganine, gamma-tocopherol, atenolol, citrate, celecoxib, adenosine, streptomycin, mannitol, cis-aconitate, hypotaurine, 3-methyl-2-oxovalerate, glycylglycine, catechol sulfate, 2-hydroxyhippurate (salicylurate), cysteinylglycine, glucose 1-phosphate, docosatrienoate (22:3n3), spermine, isobutyrylcarnitine, chiro-inositol, cytidine-3'-monophosphate (3'-CMP), gluconate, 2-hydroxypalmitate, palmitoyl sphingomyelin, 6-phosphogluconate, trans-4-hydroxyproline, 6-keto prostaglandin F1alpha, sphingosine, metformin, docosapentaenoate (n6 DPA; 22:5n6), spermidine, 1-methylimidazoleacetate, 2-hydroxyisobutyrate, homocysteine, valyllysine, 2-oleoylglycerol (2-monoolein), 4-methyl-2-oxopentanoate, N2-acetyllysine, N-acetylornithine, N-acetylarginine, L-urobilin, 5-oxoproline, caprylate (8:0), 3'-dephosphocoenzyme A, 4-hydroxyhippurate, pyridoxal, 2-palmitoylglycerol (2-monopalmitin), 2-aminoadipate, glutathione_oxidized (GSSG), nicotinamide riboside*, phenylalanylproline, 1-palmitoleoylglycerophosphoethanolamine*, ribitol, nicotinate, paroxetine
PC59	Black-Asian	RACE	8.37359	2.7912	1.54916	0.202116	0.355613	0.317989	7-alpha-hydroxycholesterol, venlafaxine, citalopram, 2-oleoylglycerophosphoserine*, Isobar: fructose 1,6-diphosphate_glucose 1,6-diphosphate_myo-inositol 1,4 or 1,3-diphosphate, gabapentin, 7-beta-hydroxycholesterol, 2-isopropylmalate, cysteine-glutathione disulfide, glycocholenate sulfate*, deoxycarnitine, 1-arachidonylglycerol, citramalate, 2-palmitoylglycerophosphoethanolamine*, glycerophosphoethanolamine, carnitine, 3-(cystein-S-yl)acetaminophen*, 6'-sialyllactose, glutaroyl carnitine, testosterone, 2-docosapentaenoylglycerophosphoethanolamine*, squalene, bilirubin (Z,Z), 2'-deoxyadenosine 3'-monophosphate, N-acetyltryptophan, ophthalmate, pyrophosphate (PPi), agmatine, arginylphenylalanine, ribose, heme, metoprolol, threonylvaline, ranitidine, gamma-glutamylglutamine, methyl-alpha-glucopyranoside, mannose-6-phosphate, glycolate (hydroxyacetate), betaine, N-acetylisoleucine, argininosuccinate, arginylleucine, 2-eicosatrienoylglycerophosphocholine*, methylglutaroylcarnitine, 2-arachidonoylglycerophosphocholine*, 3-methylhistidine, 4-acetaminophen sulfate, 2'-deoxycytidine 3'-monophosphate, ergothioneine, saccharopine, 1,5-anhydroglucitol (1,5-AG), phenylalanylserine, dimethylglycine, methionylphenylalanine, 3-hydroxyhippurate, 2-palmitoleoylglycerophosphocholine*, tryptophan betaine	penicillin G, allo-threonine, sphinganine, gamma-tocopherol, atenolol, citrate, celecoxib, adenosine, streptomycin, mannitol, cis-aconitate, hypotaurine, 3-methyl-2-oxovalerate, glycylglycine, catechol sulfate, 2-hydroxyhippurate (salicylurate), cysteinylglycine, glucose 1-phosphate, docosatrienoate (22:3n3), spermine, isobutyrylcarnitine, chiro-inositol, cytidine-3'-monophosphate (3'-CMP), gluconate, 2-hydroxypalmitate, palmitoyl sphingomyelin, 6-phosphogluconate, trans-4-hydroxyproline, 6-keto prostaglandin F1alpha, sphingosine, metformin, docosapentaenoate (n6 DPA; 22:5n6), spermidine, 1-methylimidazoleacetate, 2-hydroxyisobutyrate, homocysteine, valyllysine, 2-oleoylglycerol (2-monoolein), 4-methyl-2-oxopentanoate, N2-acetyllysine, N-acetylornithine, N-acetylarginine, L-urobilin, 5-oxoproline, caprylate (8:0), 3'-dephosphocoenzyme A, 4-hydroxyhippurate, pyridoxal, 2-palmitoylglycerol (2-monopalmitin), 2-aminoadipate, glutathione_oxidized (GSSG), nicotinamide riboside*, phenylalanylproline, 1-palmitoleoylglycerophosphoethanolamine*, ribitol, nicotinate, paroxetine
PC59	Other-Asian	RACE	8.37359	2.7912	1.54916	0.202116	0.767167	0.317989	7-alpha-hydroxycholesterol, venlafaxine, citalopram, 2-oleoylglycerophosphoserine*, Isobar: fructose 1,6-diphosphate_glucose 1,6-diphosphate_myo-inositol 1,4 or 1,3-diphosphate, gabapentin, 7-beta-hydroxycholesterol, 2-isopropylmalate, cysteine-glutathione disulfide, glycocholenate sulfate*, deoxycarnitine, 1-arachidonylglycerol, citramalate, 2-palmitoylglycerophosphoethanolamine*, glycerophosphoethanolamine, carnitine, 3-(cystein-S-yl)acetaminophen*, 6'-sialyllactose, glutaroyl carnitine, testosterone, 2-docosapentaenoylglycerophosphoethanolamine*, squalene, bilirubin (Z,Z), 2'-deoxyadenosine 3'-monophosphate, N-acetyltryptophan, ophthalmate, pyrophosphate (PPi), agmatine, arginylphenylalanine, ribose, heme, metoprolol, threonylvaline, ranitidine, gamma-glutamylglutamine, methyl-alpha-glucopyranoside, mannose-6-phosphate, glycolate (hydroxyacetate), betaine, N-acetylisoleucine, argininosuccinate, arginylleucine, 2-eicosatrienoylglycerophosphocholine*, methylglutaroylcarnitine, 2-arachidonoylglycerophosphocholine*, 3-methylhistidine, 4-acetaminophen sulfate, 2'-deoxycytidine 3'-monophosphate, ergothioneine, saccharopine, 1,5-anhydroglucitol (1,5-AG), phenylalanylserine, dimethylglycine, methionylphenylalanine, 3-hydroxyhippurate, 2-palmitoleoylglycerophosphocholine*, tryptophan betaine	penicillin G, allo-threonine, sphinganine, gamma-tocopherol, atenolol, citrate, celecoxib, adenosine, streptomycin, mannitol, cis-aconitate, hypotaurine, 3-methyl-2-oxovalerate, glycylglycine, catechol sulfate, 2-hydroxyhippurate (salicylurate), cysteinylglycine, glucose 1-phosphate, docosatrienoate (22:3n3), spermine, isobutyrylcarnitine, chiro-inositol, cytidine-3'-monophosphate (3'-CMP), gluconate, 2-hydroxypalmitate, palmitoyl sphingomyelin, 6-phosphogluconate, trans-4-hydroxyproline, 6-keto prostaglandin F1alpha, sphingosine, metformin, docosapentaenoate (n6 DPA; 22:5n6), spermidine, 1-methylimidazoleacetate, 2-hydroxyisobutyrate, homocysteine, valyllysine, 2-oleoylglycerol (2-monoolein), 4-methyl-2-oxopentanoate, N2-acetyllysine, N-acetylornithine, N-acetylarginine, L-urobilin, 5-oxoproline, caprylate (8:0), 3'-dephosphocoenzyme A, 4-hydroxyhippurate, pyridoxal, 2-palmitoylglycerol (2-monopalmitin), 2-aminoadipate, glutathione_oxidized (GSSG), nicotinamide riboside*, phenylalanylproline, 1-palmitoleoylglycerophosphoethanolamine*, ribitol, nicotinate, paroxetine
PC59	White-Asian	RACE	8.37359	2.7912	1.54916	0.202116	0.755011	0.317989	7-alpha-hydroxycholesterol, venlafaxine, citalopram, 2-oleoylglycerophosphoserine*, Isobar: fructose 1,6-diphosphate_glucose 1,6-diphosphate_myo-inositol 1,4 or 1,3-diphosphate, gabapentin, 7-beta-hydroxycholesterol, 2-isopropylmalate, cysteine-glutathione disulfide, glycocholenate sulfate*, deoxycarnitine, 1-arachidonylglycerol, citramalate, 2-palmitoylglycerophosphoethanolamine*, glycerophosphoethanolamine, carnitine, 3-(cystein-S-yl)acetaminophen*, 6'-sialyllactose, glutaroyl carnitine, testosterone, 2-docosapentaenoylglycerophosphoethanolamine*, squalene, bilirubin (Z,Z), 2'-deoxyadenosine 3'-monophosphate, N-acetyltryptophan, ophthalmate, pyrophosphate (PPi), agmatine, arginylphenylalanine, ribose, heme, metoprolol, threonylvaline, ranitidine, gamma-glutamylglutamine, methyl-alpha-glucopyranoside, mannose-6-phosphate, glycolate (hydroxyacetate), betaine, N-acetylisoleucine, argininosuccinate, arginylleucine, 2-eicosatrienoylglycerophosphocholine*, methylglutaroylcarnitine, 2-arachidonoylglycerophosphocholine*, 3-methylhistidine, 4-acetaminophen sulfate, 2'-deoxycytidine 3'-monophosphate, ergothioneine, saccharopine, 1,5-anhydroglucitol (1,5-AG), phenylalanylserine, dimethylglycine, methionylphenylalanine, 3-hydroxyhippurate, 2-palmitoleoylglycerophosphocholine*, tryptophan betaine	penicillin G, allo-threonine, sphinganine, gamma-tocopherol, atenolol, citrate, celecoxib, adenosine, streptomycin, mannitol, cis-aconitate, hypotaurine, 3-methyl-2-oxovalerate, glycylglycine, catechol sulfate, 2-hydroxyhippurate (salicylurate), cysteinylglycine, glucose 1-phosphate, docosatrienoate (22:3n3), spermine, isobutyrylcarnitine, chiro-inositol, cytidine-3'-monophosphate (3'-CMP), gluconate, 2-hydroxypalmitate, palmitoyl sphingomyelin, 6-phosphogluconate, trans-4-hydroxyproline, 6-keto prostaglandin F1alpha, sphingosine, metformin, docosapentaenoate (n6 DPA; 22:5n6), spermidine, 1-methylimidazoleacetate, 2-hydroxyisobutyrate, homocysteine, valyllysine, 2-oleoylglycerol (2-monoolein), 4-methyl-2-oxopentanoate, N2-acetyllysine, N-acetylornithine, N-acetylarginine, L-urobilin, 5-oxoproline, caprylate (8:0), 3'-dephosphocoenzyme A, 4-hydroxyhippurate, pyridoxal, 2-palmitoylglycerol (2-monopalmitin), 2-aminoadipate, glutathione_oxidized (GSSG), nicotinamide riboside*, phenylalanylproline, 1-palmitoleoylglycerophosphoethanolamine*, ribitol, nicotinate, paroxetine
PC59	Other-Black	RACE	8.37359	2.7912	1.54916	0.202116	0.296276	0.317989	7-alpha-hydroxycholesterol, venlafaxine, citalopram, 2-oleoylglycerophosphoserine*, Isobar: fructose 1,6-diphosphate_glucose 1,6-diphosphate_myo-inositol 1,4 or 1,3-diphosphate, gabapentin, 7-beta-hydroxycholesterol, 2-isopropylmalate, cysteine-glutathione disulfide, glycocholenate sulfate*, deoxycarnitine, 1-arachidonylglycerol, citramalate, 2-palmitoylglycerophosphoethanolamine*, glycerophosphoethanolamine, carnitine, 3-(cystein-S-yl)acetaminophen*, 6'-sialyllactose, glutaroyl carnitine, testosterone, 2-docosapentaenoylglycerophosphoethanolamine*, squalene, bilirubin (Z,Z), 2'-deoxyadenosine 3'-monophosphate, N-acetyltryptophan, ophthalmate, pyrophosphate (PPi), agmatine, arginylphenylalanine, ribose, heme, metoprolol, threonylvaline, ranitidine, gamma-glutamylglutamine, methyl-alpha-glucopyranoside, mannose-6-phosphate, glycolate (hydroxyacetate), betaine, N-acetylisoleucine, argininosuccinate, arginylleucine, 2-eicosatrienoylglycerophosphocholine*, methylglutaroylcarnitine, 2-arachidonoylglycerophosphocholine*, 3-methylhistidine, 4-acetaminophen sulfate, 2'-deoxycytidine 3'-monophosphate, ergothioneine, saccharopine, 1,5-anhydroglucitol (1,5-AG), phenylalanylserine, dimethylglycine, methionylphenylalanine, 3-hydroxyhippurate, 2-palmitoleoylglycerophosphocholine*, tryptophan betaine	penicillin G, allo-threonine, sphinganine, gamma-tocopherol, atenolol, citrate, celecoxib, adenosine, streptomycin, mannitol, cis-aconitate, hypotaurine, 3-methyl-2-oxovalerate, glycylglycine, catechol sulfate, 2-hydroxyhippurate (salicylurate), cysteinylglycine, glucose 1-phosphate, docosatrienoate (22:3n3), spermine, isobutyrylcarnitine, chiro-inositol, cytidine-3'-monophosphate (3'-CMP), gluconate, 2-hydroxypalmitate, palmitoyl sphingomyelin, 6-phosphogluconate, trans-4-hydroxyproline, 6-keto prostaglandin F1alpha, sphingosine, metformin, docosapentaenoate (n6 DPA; 22:5n6), spermidine, 1-methylimidazoleacetate, 2-hydroxyisobutyrate, homocysteine, valyllysine, 2-oleoylglycerol (2-monoolein), 4-methyl-2-oxopentanoate, N2-acetyllysine, N-acetylornithine, N-acetylarginine, L-urobilin, 5-oxoproline, caprylate (8:0), 3'-dephosphocoenzyme A, 4-hydroxyhippurate, pyridoxal, 2-palmitoylglycerol (2-monopalmitin), 2-aminoadipate, glutathione_oxidized (GSSG), nicotinamide riboside*, phenylalanylproline, 1-palmitoleoylglycerophosphoethanolamine*, ribitol, nicotinate, paroxetine
PC59	Young-Middle	AGE	6.28358	3.14179	1.74273	0.176984	0.88699	0.317989	7-alpha-hydroxycholesterol, venlafaxine, citalopram, 2-oleoylglycerophosphoserine*, Isobar: fructose 1,6-diphosphate_glucose 1,6-diphosphate_myo-inositol 1,4 or 1,3-diphosphate, gabapentin, 7-beta-hydroxycholesterol, 2-isopropylmalate, cysteine-glutathione disulfide, glycocholenate sulfate*, deoxycarnitine, 1-arachidonylglycerol, citramalate, 2-palmitoylglycerophosphoethanolamine*, glycerophosphoethanolamine, carnitine, 3-(cystein-S-yl)acetaminophen*, 6'-sialyllactose, glutaroyl carnitine, testosterone, 2-docosapentaenoylglycerophosphoethanolamine*, squalene, bilirubin (Z,Z), 2'-deoxyadenosine 3'-monophosphate, N-acetyltryptophan, ophthalmate, pyrophosphate (PPi), agmatine, arginylphenylalanine, ribose, heme, metoprolol, threonylvaline, ranitidine, gamma-glutamylglutamine, methyl-alpha-glucopyranoside, mannose-6-phosphate, glycolate (hydroxyacetate), betaine, N-acetylisoleucine, argininosuccinate, arginylleucine, 2-eicosatrienoylglycerophosphocholine*, methylglutaroylcarnitine, 2-arachidonoylglycerophosphocholine*, 3-methylhistidine, 4-acetaminophen sulfate, 2'-deoxycytidine 3'-monophosphate, ergothioneine, saccharopine, 1,5-anhydroglucitol (1,5-AG), phenylalanylserine, dimethylglycine, methionylphenylalanine, 3-hydroxyhippurate, 2-palmitoleoylglycerophosphocholine*, tryptophan betaine	penicillin G, allo-threonine, sphinganine, gamma-tocopherol, atenolol, citrate, celecoxib, adenosine, streptomycin, mannitol, cis-aconitate, hypotaurine, 3-methyl-2-oxovalerate, glycylglycine, catechol sulfate, 2-hydroxyhippurate (salicylurate), cysteinylglycine, glucose 1-phosphate, docosatrienoate (22:3n3), spermine, isobutyrylcarnitine, chiro-inositol, cytidine-3'-monophosphate (3'-CMP), gluconate, 2-hydroxypalmitate, palmitoyl sphingomyelin, 6-phosphogluconate, trans-4-hydroxyproline, 6-keto prostaglandin F1alpha, sphingosine, metformin, docosapentaenoate (n6 DPA; 22:5n6), spermidine, 1-methylimidazoleacetate, 2-hydroxyisobutyrate, homocysteine, valyllysine, 2-oleoylglycerol (2-monoolein), 4-methyl-2-oxopentanoate, N2-acetyllysine, N-acetylornithine, N-acetylarginine, L-urobilin, 5-oxoproline, caprylate (8:0), 3'-dephosphocoenzyme A, 4-hydroxyhippurate, pyridoxal, 2-palmitoylglycerol (2-monopalmitin), 2-aminoadipate, glutathione_oxidized (GSSG), nicotinamide riboside*, phenylalanylproline, 1-palmitoleoylglycerophosphoethanolamine*, ribitol, nicotinate, paroxetine
PC59	Old-Middle	AGE	6.28358	3.14179	1.74273	0.176984	0.152254	0.317989	7-alpha-hydroxycholesterol, venlafaxine, citalopram, 2-oleoylglycerophosphoserine*, Isobar: fructose 1,6-diphosphate_glucose 1,6-diphosphate_myo-inositol 1,4 or 1,3-diphosphate, gabapentin, 7-beta-hydroxycholesterol, 2-isopropylmalate, cysteine-glutathione disulfide, glycocholenate sulfate*, deoxycarnitine, 1-arachidonylglycerol, citramalate, 2-palmitoylglycerophosphoethanolamine*, glycerophosphoethanolamine, carnitine, 3-(cystein-S-yl)acetaminophen*, 6'-sialyllactose, glutaroyl carnitine, testosterone, 2-docosapentaenoylglycerophosphoethanolamine*, squalene, bilirubin (Z,Z), 2'-deoxyadenosine 3'-monophosphate, N-acetyltryptophan, ophthalmate, pyrophosphate (PPi), agmatine, arginylphenylalanine, ribose, heme, metoprolol, threonylvaline, ranitidine, gamma-glutamylglutamine, methyl-alpha-glucopyranoside, mannose-6-phosphate, glycolate (hydroxyacetate), betaine, N-acetylisoleucine, argininosuccinate, arginylleucine, 2-eicosatrienoylglycerophosphocholine*, methylglutaroylcarnitine, 2-arachidonoylglycerophosphocholine*, 3-methylhistidine, 4-acetaminophen sulfate, 2'-deoxycytidine 3'-monophosphate, ergothioneine, saccharopine, 1,5-anhydroglucitol (1,5-AG), phenylalanylserine, dimethylglycine, methionylphenylalanine, 3-hydroxyhippurate, 2-palmitoleoylglycerophosphocholine*, tryptophan betaine	penicillin G, allo-threonine, sphinganine, gamma-tocopherol, atenolol, citrate, celecoxib, adenosine, streptomycin, mannitol, cis-aconitate, hypotaurine, 3-methyl-2-oxovalerate, glycylglycine, catechol sulfate, 2-hydroxyhippurate (salicylurate), cysteinylglycine, glucose 1-phosphate, docosatrienoate (22:3n3), spermine, isobutyrylcarnitine, chiro-inositol, cytidine-3'-monophosphate (3'-CMP), gluconate, 2-hydroxypalmitate, palmitoyl sphingomyelin, 6-phosphogluconate, trans-4-hydroxyproline, 6-keto prostaglandin F1alpha, sphingosine, metformin, docosapentaenoate (n6 DPA; 22:5n6), spermidine, 1-methylimidazoleacetate, 2-hydroxyisobutyrate, homocysteine, valyllysine, 2-oleoylglycerol (2-monoolein), 4-methyl-2-oxopentanoate, N2-acetyllysine, N-acetylornithine, N-acetylarginine, L-urobilin, 5-oxoproline, caprylate (8:0), 3'-dephosphocoenzyme A, 4-hydroxyhippurate, pyridoxal, 2-palmitoylglycerol (2-monopalmitin), 2-aminoadipate, glutathione_oxidized (GSSG), nicotinamide riboside*, phenylalanylproline, 1-palmitoleoylglycerophosphoethanolamine*, ribitol, nicotinate, paroxetine
PC6	White-Asian	RACE	39.0052	13.0017	0.963094	0.410609	0.656276	2.36746	myristate (14:0), margarate (17:0), glycyllysine, adrenate (22:4n6), palmitoleate (16:1n7), 10-heptadecenoate (17:1n7), stearate (18:0), gamma-glutamylvaline, palmitate (16:0), laurate (12:0), 15-methylpalmitate (isobar with 2-methylpalmitate), glycylphenylalanine, 2-palmitoylglycerol (2-monopalmitin), docosapentaenoate (n3 DPA; 22:5n3), cis-aconitate, 1-palmitoylglycerol (1-monopalmitin), linoleate (18:2n6), linolenate [alpha or gamma; (18:3n3 or 6)], phenylalanylglutamate, dihomo-linoleate (20:2n6), thymine, 10-nonadecenoate (19:1n9), valylhistidine, Ac-Ser-Asp-Lys-Pro-OH, pelargonate (9:0), caprate (10:0), 2'-deoxyinosine, valylasparagine, indolelactate, gamma-glutamylleucine, docosatrienoate (22:3n3), cis-vaccenate (18:1n7), phenylalanylglycine, valylserine, 3-ureidopropionate, N1-methyladenosine, valyltryptophan, 1-stearoylglycerol (1-monostearin), dihomo-linolenate (20:3n3 or n6), valyllysine, 2-oleoylglycerophosphoserine*, myristoleate (14:1n5), pregnen-diol disulfate*, valylleucine, gamma-glutamylphenylalanine, 5,6-dihydrouracil, 1-oleoylglycerophosphoserine, alanylleucine, stearidonate (18:4n3), arginylleucine, caprylate (8:0), N6-carbamoylthreonyladenosine, citrulline, ornithine, 1-oleoylglycerol (1-monoolein), cystine, oleate (18:1n9)	cysteine, propionylcarnitine, glycerol 3-phosphate (G3P), sedoheptulose-7-phosphate, isoleucylarginine, succinylcarnitine, tryptophylglutamate, tyrosyltyrosine, phenylalanylarginine, aspartate-glutamate, histidyltyrosine, 2-hydroxyglutarate, phenylalanyltryptophan, carnitine, dihydrocholesterol, arginyltyrosine, tryptophylleucine, nicotinamide adenine dinucleotide (NAD+), alanylthreonine, valylarginine, alpha-glutamyltryptophan, putrescine, histidylmethionine, 4-hydroxybutyrate (GHB), nicotinamide riboside*, 3'-dephosphocoenzyme A, taurine, isoleucylglycine, S-adenosylhomocysteine (SAH), adenosine, beta-alanine, spermidine, 2-eicosatrienoylglycerophosphocholine*, tyrosyllysine, mannose, gamma-glutamylcysteine, fructose, cytosine-2',3'-cyclic monophosphate, N-acetylglucosamine 6-phosphate, 6-phosphogluconate, methionylasparagine, 3-dehydrocarnitine*, 3-aminoisobutyrate, nicotinate, leucylhistidine, xylitol, nicotinamide, deoxycarnitine, uridine monophosphate (5' or 3'), aspartyltryptophan, arginylmethionine, glycerol 2-phosphate, alanylalanine, acetylcarnitine, phosphoethanolamine, malate, tryptophan betaine
PC6	LATE-STAGE-EARLY-STAGE	STAGE	3.0436	3.0436	0.224908	0.635703	0.635703	2.36746	myristate (14:0), margarate (17:0), glycyllysine, adrenate (22:4n6), palmitoleate (16:1n7), 10-heptadecenoate (17:1n7), stearate (18:0), gamma-glutamylvaline, palmitate (16:0), laurate (12:0), 15-methylpalmitate (isobar with 2-methylpalmitate), glycylphenylalanine, 2-palmitoylglycerol (2-monopalmitin), docosapentaenoate (n3 DPA; 22:5n3), cis-aconitate, 1-palmitoylglycerol (1-monopalmitin), linoleate (18:2n6), linolenate [alpha or gamma; (18:3n3 or 6)], phenylalanylglutamate, dihomo-linoleate (20:2n6), thymine, 10-nonadecenoate (19:1n9), valylhistidine, Ac-Ser-Asp-Lys-Pro-OH, pelargonate (9:0), caprate (10:0), 2'-deoxyinosine, valylasparagine, indolelactate, gamma-glutamylleucine, docosatrienoate (22:3n3), cis-vaccenate (18:1n7), phenylalanylglycine, valylserine, 3-ureidopropionate, N1-methyladenosine, valyltryptophan, 1-stearoylglycerol (1-monostearin), dihomo-linolenate (20:3n3 or n6), valyllysine, 2-oleoylglycerophosphoserine*, myristoleate (14:1n5), pregnen-diol disulfate*, valylleucine, gamma-glutamylphenylalanine, 5,6-dihydrouracil, 1-oleoylglycerophosphoserine, alanylleucine, stearidonate (18:4n3), arginylleucine, caprylate (8:0), N6-carbamoylthreonyladenosine, citrulline, ornithine, 1-oleoylglycerol (1-monoolein), cystine, oleate (18:1n9)	cysteine, propionylcarnitine, glycerol 3-phosphate (G3P), sedoheptulose-7-phosphate, isoleucylarginine, succinylcarnitine, tryptophylglutamate, tyrosyltyrosine, phenylalanylarginine, aspartate-glutamate, histidyltyrosine, 2-hydroxyglutarate, phenylalanyltryptophan, carnitine, dihydrocholesterol, arginyltyrosine, tryptophylleucine, nicotinamide adenine dinucleotide (NAD+), alanylthreonine, valylarginine, alpha-glutamyltryptophan, putrescine, histidylmethionine, 4-hydroxybutyrate (GHB), nicotinamide riboside*, 3'-dephosphocoenzyme A, taurine, isoleucylglycine, S-adenosylhomocysteine (SAH), adenosine, beta-alanine, spermidine, 2-eicosatrienoylglycerophosphocholine*, tyrosyllysine, mannose, gamma-glutamylcysteine, fructose, cytosine-2',3'-cyclic monophosphate, N-acetylglucosamine 6-phosphate, 6-phosphogluconate, methionylasparagine, 3-dehydrocarnitine*, 3-aminoisobutyrate, nicotinate, leucylhistidine, xylitol, nicotinamide, deoxycarnitine, uridine monophosphate (5' or 3'), aspartyltryptophan, arginylmethionine, glycerol 2-phosphate, alanylalanine, acetylcarnitine, phosphoethanolamine, malate, tryptophan betaine
PC6	Other-Black	RACE	39.0052	13.0017	0.963094	0.410609	0.902021	2.36746	myristate (14:0), margarate (17:0), glycyllysine, adrenate (22:4n6), palmitoleate (16:1n7), 10-heptadecenoate (17:1n7), stearate (18:0), gamma-glutamylvaline, palmitate (16:0), laurate (12:0), 15-methylpalmitate (isobar with 2-methylpalmitate), glycylphenylalanine, 2-palmitoylglycerol (2-monopalmitin), docosapentaenoate (n3 DPA; 22:5n3), cis-aconitate, 1-palmitoylglycerol (1-monopalmitin), linoleate (18:2n6), linolenate [alpha or gamma; (18:3n3 or 6)], phenylalanylglutamate, dihomo-linoleate (20:2n6), thymine, 10-nonadecenoate (19:1n9), valylhistidine, Ac-Ser-Asp-Lys-Pro-OH, pelargonate (9:0), caprate (10:0), 2'-deoxyinosine, valylasparagine, indolelactate, gamma-glutamylleucine, docosatrienoate (22:3n3), cis-vaccenate (18:1n7), phenylalanylglycine, valylserine, 3-ureidopropionate, N1-methyladenosine, valyltryptophan, 1-stearoylglycerol (1-monostearin), dihomo-linolenate (20:3n3 or n6), valyllysine, 2-oleoylglycerophosphoserine*, myristoleate (14:1n5), pregnen-diol disulfate*, valylleucine, gamma-glutamylphenylalanine, 5,6-dihydrouracil, 1-oleoylglycerophosphoserine, alanylleucine, stearidonate (18:4n3), arginylleucine, caprylate (8:0), N6-carbamoylthreonyladenosine, citrulline, ornithine, 1-oleoylglycerol (1-monoolein), cystine, oleate (18:1n9)	cysteine, propionylcarnitine, glycerol 3-phosphate (G3P), sedoheptulose-7-phosphate, isoleucylarginine, succinylcarnitine, tryptophylglutamate, tyrosyltyrosine, phenylalanylarginine, aspartate-glutamate, histidyltyrosine, 2-hydroxyglutarate, phenylalanyltryptophan, carnitine, dihydrocholesterol, arginyltyrosine, tryptophylleucine, nicotinamide adenine dinucleotide (NAD+), alanylthreonine, valylarginine, alpha-glutamyltryptophan, putrescine, histidylmethionine, 4-hydroxybutyrate (GHB), nicotinamide riboside*, 3'-dephosphocoenzyme A, taurine, isoleucylglycine, S-adenosylhomocysteine (SAH), adenosine, beta-alanine, spermidine, 2-eicosatrienoylglycerophosphocholine*, tyrosyllysine, mannose, gamma-glutamylcysteine, fructose, cytosine-2',3'-cyclic monophosphate, N-acetylglucosamine 6-phosphate, 6-phosphogluconate, methionylasparagine, 3-dehydrocarnitine*, 3-aminoisobutyrate, nicotinate, leucylhistidine, xylitol, nicotinamide, deoxycarnitine, uridine monophosphate (5' or 3'), aspartyltryptophan, arginylmethionine, glycerol 2-phosphate, alanylalanine, acetylcarnitine, phosphoethanolamine, malate, tryptophan betaine
PC6	TUMOR-NORMAL	TISSUE_TYPE	0.0922193	0.0922193	0.00680915	0.934295	0.934295	2.36746	myristate (14:0), margarate (17:0), glycyllysine, adrenate (22:4n6), palmitoleate (16:1n7), 10-heptadecenoate (17:1n7), stearate (18:0), gamma-glutamylvaline, palmitate (16:0), laurate (12:0), 15-methylpalmitate (isobar with 2-methylpalmitate), glycylphenylalanine, 2-palmitoylglycerol (2-monopalmitin), docosapentaenoate (n3 DPA; 22:5n3), cis-aconitate, 1-palmitoylglycerol (1-monopalmitin), linoleate (18:2n6), linolenate [alpha or gamma; (18:3n3 or 6)], phenylalanylglutamate, dihomo-linoleate (20:2n6), thymine, 10-nonadecenoate (19:1n9), valylhistidine, Ac-Ser-Asp-Lys-Pro-OH, pelargonate (9:0), caprate (10:0), 2'-deoxyinosine, valylasparagine, indolelactate, gamma-glutamylleucine, docosatrienoate (22:3n3), cis-vaccenate (18:1n7), phenylalanylglycine, valylserine, 3-ureidopropionate, N1-methyladenosine, valyltryptophan, 1-stearoylglycerol (1-monostearin), dihomo-linolenate (20:3n3 or n6), valyllysine, 2-oleoylglycerophosphoserine*, myristoleate (14:1n5), pregnen-diol disulfate*, valylleucine, gamma-glutamylphenylalanine, 5,6-dihydrouracil, 1-oleoylglycerophosphoserine, alanylleucine, stearidonate (18:4n3), arginylleucine, caprylate (8:0), N6-carbamoylthreonyladenosine, citrulline, ornithine, 1-oleoylglycerol (1-monoolein), cystine, oleate (18:1n9)	cysteine, propionylcarnitine, glycerol 3-phosphate (G3P), sedoheptulose-7-phosphate, isoleucylarginine, succinylcarnitine, tryptophylglutamate, tyrosyltyrosine, phenylalanylarginine, aspartate-glutamate, histidyltyrosine, 2-hydroxyglutarate, phenylalanyltryptophan, carnitine, dihydrocholesterol, arginyltyrosine, tryptophylleucine, nicotinamide adenine dinucleotide (NAD+), alanylthreonine, valylarginine, alpha-glutamyltryptophan, putrescine, histidylmethionine, 4-hydroxybutyrate (GHB), nicotinamide riboside*, 3'-dephosphocoenzyme A, taurine, isoleucylglycine, S-adenosylhomocysteine (SAH), adenosine, beta-alanine, spermidine, 2-eicosatrienoylglycerophosphocholine*, tyrosyllysine, mannose, gamma-glutamylcysteine, fructose, cytosine-2',3'-cyclic monophosphate, N-acetylglucosamine 6-phosphate, 6-phosphogluconate, methionylasparagine, 3-dehydrocarnitine*, 3-aminoisobutyrate, nicotinate, leucylhistidine, xylitol, nicotinamide, deoxycarnitine, uridine monophosphate (5' or 3'), aspartyltryptophan, arginylmethionine, glycerol 2-phosphate, alanylalanine, acetylcarnitine, phosphoethanolamine, malate, tryptophan betaine
PC6	Old-Middle	AGE	20.7265	10.3632	0.766655	0.465562	0.436117	2.36746	myristate (14:0), margarate (17:0), glycyllysine, adrenate (22:4n6), palmitoleate (16:1n7), 10-heptadecenoate (17:1n7), stearate (18:0), gamma-glutamylvaline, palmitate (16:0), laurate (12:0), 15-methylpalmitate (isobar with 2-methylpalmitate), glycylphenylalanine, 2-palmitoylglycerol (2-monopalmitin), docosapentaenoate (n3 DPA; 22:5n3), cis-aconitate, 1-palmitoylglycerol (1-monopalmitin), linoleate (18:2n6), linolenate [alpha or gamma; (18:3n3 or 6)], phenylalanylglutamate, dihomo-linoleate (20:2n6), thymine, 10-nonadecenoate (19:1n9), valylhistidine, Ac-Ser-Asp-Lys-Pro-OH, pelargonate (9:0), caprate (10:0), 2'-deoxyinosine, valylasparagine, indolelactate, gamma-glutamylleucine, docosatrienoate (22:3n3), cis-vaccenate (18:1n7), phenylalanylglycine, valylserine, 3-ureidopropionate, N1-methyladenosine, valyltryptophan, 1-stearoylglycerol (1-monostearin), dihomo-linolenate (20:3n3 or n6), valyllysine, 2-oleoylglycerophosphoserine*, myristoleate (14:1n5), pregnen-diol disulfate*, valylleucine, gamma-glutamylphenylalanine, 5,6-dihydrouracil, 1-oleoylglycerophosphoserine, alanylleucine, stearidonate (18:4n3), arginylleucine, caprylate (8:0), N6-carbamoylthreonyladenosine, citrulline, ornithine, 1-oleoylglycerol (1-monoolein), cystine, oleate (18:1n9)	cysteine, propionylcarnitine, glycerol 3-phosphate (G3P), sedoheptulose-7-phosphate, isoleucylarginine, succinylcarnitine, tryptophylglutamate, tyrosyltyrosine, phenylalanylarginine, aspartate-glutamate, histidyltyrosine, 2-hydroxyglutarate, phenylalanyltryptophan, carnitine, dihydrocholesterol, arginyltyrosine, tryptophylleucine, nicotinamide adenine dinucleotide (NAD+), alanylthreonine, valylarginine, alpha-glutamyltryptophan, putrescine, histidylmethionine, 4-hydroxybutyrate (GHB), nicotinamide riboside*, 3'-dephosphocoenzyme A, taurine, isoleucylglycine, S-adenosylhomocysteine (SAH), adenosine, beta-alanine, spermidine, 2-eicosatrienoylglycerophosphocholine*, tyrosyllysine, mannose, gamma-glutamylcysteine, fructose, cytosine-2',3'-cyclic monophosphate, N-acetylglucosamine 6-phosphate, 6-phosphogluconate, methionylasparagine, 3-dehydrocarnitine*, 3-aminoisobutyrate, nicotinate, leucylhistidine, xylitol, nicotinamide, deoxycarnitine, uridine monophosphate (5' or 3'), aspartyltryptophan, arginylmethionine, glycerol 2-phosphate, alanylalanine, acetylcarnitine, phosphoethanolamine, malate, tryptophan betaine
PC6	Young-Middle	AGE	20.7265	10.3632	0.766655	0.465562	0.959012	2.36746	myristate (14:0), margarate (17:0), glycyllysine, adrenate (22:4n6), palmitoleate (16:1n7), 10-heptadecenoate (17:1n7), stearate (18:0), gamma-glutamylvaline, palmitate (16:0), laurate (12:0), 15-methylpalmitate (isobar with 2-methylpalmitate), glycylphenylalanine, 2-palmitoylglycerol (2-monopalmitin), docosapentaenoate (n3 DPA; 22:5n3), cis-aconitate, 1-palmitoylglycerol (1-monopalmitin), linoleate (18:2n6), linolenate [alpha or gamma; (18:3n3 or 6)], phenylalanylglutamate, dihomo-linoleate (20:2n6), thymine, 10-nonadecenoate (19:1n9), valylhistidine, Ac-Ser-Asp-Lys-Pro-OH, pelargonate (9:0), caprate (10:0), 2'-deoxyinosine, valylasparagine, indolelactate, gamma-glutamylleucine, docosatrienoate (22:3n3), cis-vaccenate (18:1n7), phenylalanylglycine, valylserine, 3-ureidopropionate, N1-methyladenosine, valyltryptophan, 1-stearoylglycerol (1-monostearin), dihomo-linolenate (20:3n3 or n6), valyllysine, 2-oleoylglycerophosphoserine*, myristoleate (14:1n5), pregnen-diol disulfate*, valylleucine, gamma-glutamylphenylalanine, 5,6-dihydrouracil, 1-oleoylglycerophosphoserine, alanylleucine, stearidonate (18:4n3), arginylleucine, caprylate (8:0), N6-carbamoylthreonyladenosine, citrulline, ornithine, 1-oleoylglycerol (1-monoolein), cystine, oleate (18:1n9)	cysteine, propionylcarnitine, glycerol 3-phosphate (G3P), sedoheptulose-7-phosphate, isoleucylarginine, succinylcarnitine, tryptophylglutamate, tyrosyltyrosine, phenylalanylarginine, aspartate-glutamate, histidyltyrosine, 2-hydroxyglutarate, phenylalanyltryptophan, carnitine, dihydrocholesterol, arginyltyrosine, tryptophylleucine, nicotinamide adenine dinucleotide (NAD+), alanylthreonine, valylarginine, alpha-glutamyltryptophan, putrescine, histidylmethionine, 4-hydroxybutyrate (GHB), nicotinamide riboside*, 3'-dephosphocoenzyme A, taurine, isoleucylglycine, S-adenosylhomocysteine (SAH), adenosine, beta-alanine, spermidine, 2-eicosatrienoylglycerophosphocholine*, tyrosyllysine, mannose, gamma-glutamylcysteine, fructose, cytosine-2',3'-cyclic monophosphate, N-acetylglucosamine 6-phosphate, 6-phosphogluconate, methionylasparagine, 3-dehydrocarnitine*, 3-aminoisobutyrate, nicotinate, leucylhistidine, xylitol, nicotinamide, deoxycarnitine, uridine monophosphate (5' or 3'), aspartyltryptophan, arginylmethionine, glycerol 2-phosphate, alanylalanine, acetylcarnitine, phosphoethanolamine, malate, tryptophan betaine
PC6	Male-Female	GENDER	0.0940816	0.0940816	0.00694666	0.933637	0.933637	2.36746	myristate (14:0), margarate (17:0), glycyllysine, adrenate (22:4n6), palmitoleate (16:1n7), 10-heptadecenoate (17:1n7), stearate (18:0), gamma-glutamylvaline, palmitate (16:0), laurate (12:0), 15-methylpalmitate (isobar with 2-methylpalmitate), glycylphenylalanine, 2-palmitoylglycerol (2-monopalmitin), docosapentaenoate (n3 DPA; 22:5n3), cis-aconitate, 1-palmitoylglycerol (1-monopalmitin), linoleate (18:2n6), linolenate [alpha or gamma; (18:3n3 or 6)], phenylalanylglutamate, dihomo-linoleate (20:2n6), thymine, 10-nonadecenoate (19:1n9), valylhistidine, Ac-Ser-Asp-Lys-Pro-OH, pelargonate (9:0), caprate (10:0), 2'-deoxyinosine, valylasparagine, indolelactate, gamma-glutamylleucine, docosatrienoate (22:3n3), cis-vaccenate (18:1n7), phenylalanylglycine, valylserine, 3-ureidopropionate, N1-methyladenosine, valyltryptophan, 1-stearoylglycerol (1-monostearin), dihomo-linolenate (20:3n3 or n6), valyllysine, 2-oleoylglycerophosphoserine*, myristoleate (14:1n5), pregnen-diol disulfate*, valylleucine, gamma-glutamylphenylalanine, 5,6-dihydrouracil, 1-oleoylglycerophosphoserine, alanylleucine, stearidonate (18:4n3), arginylleucine, caprylate (8:0), N6-carbamoylthreonyladenosine, citrulline, ornithine, 1-oleoylglycerol (1-monoolein), cystine, oleate (18:1n9)	cysteine, propionylcarnitine, glycerol 3-phosphate (G3P), sedoheptulose-7-phosphate, isoleucylarginine, succinylcarnitine, tryptophylglutamate, tyrosyltyrosine, phenylalanylarginine, aspartate-glutamate, histidyltyrosine, 2-hydroxyglutarate, phenylalanyltryptophan, carnitine, dihydrocholesterol, arginyltyrosine, tryptophylleucine, nicotinamide adenine dinucleotide (NAD+), alanylthreonine, valylarginine, alpha-glutamyltryptophan, putrescine, histidylmethionine, 4-hydroxybutyrate (GHB), nicotinamide riboside*, 3'-dephosphocoenzyme A, taurine, isoleucylglycine, S-adenosylhomocysteine (SAH), adenosine, beta-alanine, spermidine, 2-eicosatrienoylglycerophosphocholine*, tyrosyllysine, mannose, gamma-glutamylcysteine, fructose, cytosine-2',3'-cyclic monophosphate, N-acetylglucosamine 6-phosphate, 6-phosphogluconate, methionylasparagine, 3-dehydrocarnitine*, 3-aminoisobutyrate, nicotinate, leucylhistidine, xylitol, nicotinamide, deoxycarnitine, uridine monophosphate (5' or 3'), aspartyltryptophan, arginylmethionine, glycerol 2-phosphate, alanylalanine, acetylcarnitine, phosphoethanolamine, malate, tryptophan betaine
PC6	Other-Asian	RACE	39.0052	13.0017	0.963094	0.410609	0.925395	2.36746	myristate (14:0), margarate (17:0), glycyllysine, adrenate (22:4n6), palmitoleate (16:1n7), 10-heptadecenoate (17:1n7), stearate (18:0), gamma-glutamylvaline, palmitate (16:0), laurate (12:0), 15-methylpalmitate (isobar with 2-methylpalmitate), glycylphenylalanine, 2-palmitoylglycerol (2-monopalmitin), docosapentaenoate (n3 DPA; 22:5n3), cis-aconitate, 1-palmitoylglycerol (1-monopalmitin), linoleate (18:2n6), linolenate [alpha or gamma; (18:3n3 or 6)], phenylalanylglutamate, dihomo-linoleate (20:2n6), thymine, 10-nonadecenoate (19:1n9), valylhistidine, Ac-Ser-Asp-Lys-Pro-OH, pelargonate (9:0), caprate (10:0), 2'-deoxyinosine, valylasparagine, indolelactate, gamma-glutamylleucine, docosatrienoate (22:3n3), cis-vaccenate (18:1n7), phenylalanylglycine, valylserine, 3-ureidopropionate, N1-methyladenosine, valyltryptophan, 1-stearoylglycerol (1-monostearin), dihomo-linolenate (20:3n3 or n6), valyllysine, 2-oleoylglycerophosphoserine*, myristoleate (14:1n5), pregnen-diol disulfate*, valylleucine, gamma-glutamylphenylalanine, 5,6-dihydrouracil, 1-oleoylglycerophosphoserine, alanylleucine, stearidonate (18:4n3), arginylleucine, caprylate (8:0), N6-carbamoylthreonyladenosine, citrulline, ornithine, 1-oleoylglycerol (1-monoolein), cystine, oleate (18:1n9)	cysteine, propionylcarnitine, glycerol 3-phosphate (G3P), sedoheptulose-7-phosphate, isoleucylarginine, succinylcarnitine, tryptophylglutamate, tyrosyltyrosine, phenylalanylarginine, aspartate-glutamate, histidyltyrosine, 2-hydroxyglutarate, phenylalanyltryptophan, carnitine, dihydrocholesterol, arginyltyrosine, tryptophylleucine, nicotinamide adenine dinucleotide (NAD+), alanylthreonine, valylarginine, alpha-glutamyltryptophan, putrescine, histidylmethionine, 4-hydroxybutyrate (GHB), nicotinamide riboside*, 3'-dephosphocoenzyme A, taurine, isoleucylglycine, S-adenosylhomocysteine (SAH), adenosine, beta-alanine, spermidine, 2-eicosatrienoylglycerophosphocholine*, tyrosyllysine, mannose, gamma-glutamylcysteine, fructose, cytosine-2',3'-cyclic monophosphate, N-acetylglucosamine 6-phosphate, 6-phosphogluconate, methionylasparagine, 3-dehydrocarnitine*, 3-aminoisobutyrate, nicotinate, leucylhistidine, xylitol, nicotinamide, deoxycarnitine, uridine monophosphate (5' or 3'), aspartyltryptophan, arginylmethionine, glycerol 2-phosphate, alanylalanine, acetylcarnitine, phosphoethanolamine, malate, tryptophan betaine
PC6	White-Other	RACE	39.0052	13.0017	0.963094	0.410609	0.995353	2.36746	myristate (14:0), margarate (17:0), glycyllysine, adrenate (22:4n6), palmitoleate (16:1n7), 10-heptadecenoate (17:1n7), stearate (18:0), gamma-glutamylvaline, palmitate (16:0), laurate (12:0), 15-methylpalmitate (isobar with 2-methylpalmitate), glycylphenylalanine, 2-palmitoylglycerol (2-monopalmitin), docosapentaenoate (n3 DPA; 22:5n3), cis-aconitate, 1-palmitoylglycerol (1-monopalmitin), linoleate (18:2n6), linolenate [alpha or gamma; (18:3n3 or 6)], phenylalanylglutamate, dihomo-linoleate (20:2n6), thymine, 10-nonadecenoate (19:1n9), valylhistidine, Ac-Ser-Asp-Lys-Pro-OH, pelargonate (9:0), caprate (10:0), 2'-deoxyinosine, valylasparagine, indolelactate, gamma-glutamylleucine, docosatrienoate (22:3n3), cis-vaccenate (18:1n7), phenylalanylglycine, valylserine, 3-ureidopropionate, N1-methyladenosine, valyltryptophan, 1-stearoylglycerol (1-monostearin), dihomo-linolenate (20:3n3 or n6), valyllysine, 2-oleoylglycerophosphoserine*, myristoleate (14:1n5), pregnen-diol disulfate*, valylleucine, gamma-glutamylphenylalanine, 5,6-dihydrouracil, 1-oleoylglycerophosphoserine, alanylleucine, stearidonate (18:4n3), arginylleucine, caprylate (8:0), N6-carbamoylthreonyladenosine, citrulline, ornithine, 1-oleoylglycerol (1-monoolein), cystine, oleate (18:1n9)	cysteine, propionylcarnitine, glycerol 3-phosphate (G3P), sedoheptulose-7-phosphate, isoleucylarginine, succinylcarnitine, tryptophylglutamate, tyrosyltyrosine, phenylalanylarginine, aspartate-glutamate, histidyltyrosine, 2-hydroxyglutarate, phenylalanyltryptophan, carnitine, dihydrocholesterol, arginyltyrosine, tryptophylleucine, nicotinamide adenine dinucleotide (NAD+), alanylthreonine, valylarginine, alpha-glutamyltryptophan, putrescine, histidylmethionine, 4-hydroxybutyrate (GHB), nicotinamide riboside*, 3'-dephosphocoenzyme A, taurine, isoleucylglycine, S-adenosylhomocysteine (SAH), adenosine, beta-alanine, spermidine, 2-eicosatrienoylglycerophosphocholine*, tyrosyllysine, mannose, gamma-glutamylcysteine, fructose, cytosine-2',3'-cyclic monophosphate, N-acetylglucosamine 6-phosphate, 6-phosphogluconate, methionylasparagine, 3-dehydrocarnitine*, 3-aminoisobutyrate, nicotinate, leucylhistidine, xylitol, nicotinamide, deoxycarnitine, uridine monophosphate (5' or 3'), aspartyltryptophan, arginylmethionine, glycerol 2-phosphate, alanylalanine, acetylcarnitine, phosphoethanolamine, malate, tryptophan betaine
PC6	White-Black	RACE	39.0052	13.0017	0.963094	0.410609	0.576882	2.36746	myristate (14:0), margarate (17:0), glycyllysine, adrenate (22:4n6), palmitoleate (16:1n7), 10-heptadecenoate (17:1n7), stearate (18:0), gamma-glutamylvaline, palmitate (16:0), laurate (12:0), 15-methylpalmitate (isobar with 2-methylpalmitate), glycylphenylalanine, 2-palmitoylglycerol (2-monopalmitin), docosapentaenoate (n3 DPA; 22:5n3), cis-aconitate, 1-palmitoylglycerol (1-monopalmitin), linoleate (18:2n6), linolenate [alpha or gamma; (18:3n3 or 6)], phenylalanylglutamate, dihomo-linoleate (20:2n6), thymine, 10-nonadecenoate (19:1n9), valylhistidine, Ac-Ser-Asp-Lys-Pro-OH, pelargonate (9:0), caprate (10:0), 2'-deoxyinosine, valylasparagine, indolelactate, gamma-glutamylleucine, docosatrienoate (22:3n3), cis-vaccenate (18:1n7), phenylalanylglycine, valylserine, 3-ureidopropionate, N1-methyladenosine, valyltryptophan, 1-stearoylglycerol (1-monostearin), dihomo-linolenate (20:3n3 or n6), valyllysine, 2-oleoylglycerophosphoserine*, myristoleate (14:1n5), pregnen-diol disulfate*, valylleucine, gamma-glutamylphenylalanine, 5,6-dihydrouracil, 1-oleoylglycerophosphoserine, alanylleucine, stearidonate (18:4n3), arginylleucine, caprylate (8:0), N6-carbamoylthreonyladenosine, citrulline, ornithine, 1-oleoylglycerol (1-monoolein), cystine, oleate (18:1n9)	cysteine, propionylcarnitine, glycerol 3-phosphate (G3P), sedoheptulose-7-phosphate, isoleucylarginine, succinylcarnitine, tryptophylglutamate, tyrosyltyrosine, phenylalanylarginine, aspartate-glutamate, histidyltyrosine, 2-hydroxyglutarate, phenylalanyltryptophan, carnitine, dihydrocholesterol, arginyltyrosine, tryptophylleucine, nicotinamide adenine dinucleotide (NAD+), alanylthreonine, valylarginine, alpha-glutamyltryptophan, putrescine, histidylmethionine, 4-hydroxybutyrate (GHB), nicotinamide riboside*, 3'-dephosphocoenzyme A, taurine, isoleucylglycine, S-adenosylhomocysteine (SAH), adenosine, beta-alanine, spermidine, 2-eicosatrienoylglycerophosphocholine*, tyrosyllysine, mannose, gamma-glutamylcysteine, fructose, cytosine-2',3'-cyclic monophosphate, N-acetylglucosamine 6-phosphate, 6-phosphogluconate, methionylasparagine, 3-dehydrocarnitine*, 3-aminoisobutyrate, nicotinate, leucylhistidine, xylitol, nicotinamide, deoxycarnitine, uridine monophosphate (5' or 3'), aspartyltryptophan, arginylmethionine, glycerol 2-phosphate, alanylalanine, acetylcarnitine, phosphoethanolamine, malate, tryptophan betaine
PC6	Black-Asian	RACE	39.0052	13.0017	0.963094	0.410609	0.998868	2.36746	myristate (14:0), margarate (17:0), glycyllysine, adrenate (22:4n6), palmitoleate (16:1n7), 10-heptadecenoate (17:1n7), stearate (18:0), gamma-glutamylvaline, palmitate (16:0), laurate (12:0), 15-methylpalmitate (isobar with 2-methylpalmitate), glycylphenylalanine, 2-palmitoylglycerol (2-monopalmitin), docosapentaenoate (n3 DPA; 22:5n3), cis-aconitate, 1-palmitoylglycerol (1-monopalmitin), linoleate (18:2n6), linolenate [alpha or gamma; (18:3n3 or 6)], phenylalanylglutamate, dihomo-linoleate (20:2n6), thymine, 10-nonadecenoate (19:1n9), valylhistidine, Ac-Ser-Asp-Lys-Pro-OH, pelargonate (9:0), caprate (10:0), 2'-deoxyinosine, valylasparagine, indolelactate, gamma-glutamylleucine, docosatrienoate (22:3n3), cis-vaccenate (18:1n7), phenylalanylglycine, valylserine, 3-ureidopropionate, N1-methyladenosine, valyltryptophan, 1-stearoylglycerol (1-monostearin), dihomo-linolenate (20:3n3 or n6), valyllysine, 2-oleoylglycerophosphoserine*, myristoleate (14:1n5), pregnen-diol disulfate*, valylleucine, gamma-glutamylphenylalanine, 5,6-dihydrouracil, 1-oleoylglycerophosphoserine, alanylleucine, stearidonate (18:4n3), arginylleucine, caprylate (8:0), N6-carbamoylthreonyladenosine, citrulline, ornithine, 1-oleoylglycerol (1-monoolein), cystine, oleate (18:1n9)	cysteine, propionylcarnitine, glycerol 3-phosphate (G3P), sedoheptulose-7-phosphate, isoleucylarginine, succinylcarnitine, tryptophylglutamate, tyrosyltyrosine, phenylalanylarginine, aspartate-glutamate, histidyltyrosine, 2-hydroxyglutarate, phenylalanyltryptophan, carnitine, dihydrocholesterol, arginyltyrosine, tryptophylleucine, nicotinamide adenine dinucleotide (NAD+), alanylthreonine, valylarginine, alpha-glutamyltryptophan, putrescine, histidylmethionine, 4-hydroxybutyrate (GHB), nicotinamide riboside*, 3'-dephosphocoenzyme A, taurine, isoleucylglycine, S-adenosylhomocysteine (SAH), adenosine, beta-alanine, spermidine, 2-eicosatrienoylglycerophosphocholine*, tyrosyllysine, mannose, gamma-glutamylcysteine, fructose, cytosine-2',3'-cyclic monophosphate, N-acetylglucosamine 6-phosphate, 6-phosphogluconate, methionylasparagine, 3-dehydrocarnitine*, 3-aminoisobutyrate, nicotinate, leucylhistidine, xylitol, nicotinamide, deoxycarnitine, uridine monophosphate (5' or 3'), aspartyltryptophan, arginylmethionine, glycerol 2-phosphate, alanylalanine, acetylcarnitine, phosphoethanolamine, malate, tryptophan betaine
PC6	Young-Old	AGE	20.7265	10.3632	0.766655	0.465562	0.93928	2.36746	myristate (14:0), margarate (17:0), glycyllysine, adrenate (22:4n6), palmitoleate (16:1n7), 10-heptadecenoate (17:1n7), stearate (18:0), gamma-glutamylvaline, palmitate (16:0), laurate (12:0), 15-methylpalmitate (isobar with 2-methylpalmitate), glycylphenylalanine, 2-palmitoylglycerol (2-monopalmitin), docosapentaenoate (n3 DPA; 22:5n3), cis-aconitate, 1-palmitoylglycerol (1-monopalmitin), linoleate (18:2n6), linolenate [alpha or gamma; (18:3n3 or 6)], phenylalanylglutamate, dihomo-linoleate (20:2n6), thymine, 10-nonadecenoate (19:1n9), valylhistidine, Ac-Ser-Asp-Lys-Pro-OH, pelargonate (9:0), caprate (10:0), 2'-deoxyinosine, valylasparagine, indolelactate, gamma-glutamylleucine, docosatrienoate (22:3n3), cis-vaccenate (18:1n7), phenylalanylglycine, valylserine, 3-ureidopropionate, N1-methyladenosine, valyltryptophan, 1-stearoylglycerol (1-monostearin), dihomo-linolenate (20:3n3 or n6), valyllysine, 2-oleoylglycerophosphoserine*, myristoleate (14:1n5), pregnen-diol disulfate*, valylleucine, gamma-glutamylphenylalanine, 5,6-dihydrouracil, 1-oleoylglycerophosphoserine, alanylleucine, stearidonate (18:4n3), arginylleucine, caprylate (8:0), N6-carbamoylthreonyladenosine, citrulline, ornithine, 1-oleoylglycerol (1-monoolein), cystine, oleate (18:1n9)	cysteine, propionylcarnitine, glycerol 3-phosphate (G3P), sedoheptulose-7-phosphate, isoleucylarginine, succinylcarnitine, tryptophylglutamate, tyrosyltyrosine, phenylalanylarginine, aspartate-glutamate, histidyltyrosine, 2-hydroxyglutarate, phenylalanyltryptophan, carnitine, dihydrocholesterol, arginyltyrosine, tryptophylleucine, nicotinamide adenine dinucleotide (NAD+), alanylthreonine, valylarginine, alpha-glutamyltryptophan, putrescine, histidylmethionine, 4-hydroxybutyrate (GHB), nicotinamide riboside*, 3'-dephosphocoenzyme A, taurine, isoleucylglycine, S-adenosylhomocysteine (SAH), adenosine, beta-alanine, spermidine, 2-eicosatrienoylglycerophosphocholine*, tyrosyllysine, mannose, gamma-glutamylcysteine, fructose, cytosine-2',3'-cyclic monophosphate, N-acetylglucosamine 6-phosphate, 6-phosphogluconate, methionylasparagine, 3-dehydrocarnitine*, 3-aminoisobutyrate, nicotinate, leucylhistidine, xylitol, nicotinamide, deoxycarnitine, uridine monophosphate (5' or 3'), aspartyltryptophan, arginylmethionine, glycerol 2-phosphate, alanylalanine, acetylcarnitine, phosphoethanolamine, malate, tryptophan betaine
PC60	Old-Middle	AGE	2.84786	1.42393	0.794513	0.452843	0.420911	0.313952	scyllo-inositol, 7-alpha-hydroxycholesterol, mannitol, streptomycin, saccharopine, phosphoethanolamine, codeine, 2-oleoylglycerol (2-monoolein), histamine, androsterone sulfate, laurylcarnitine, nicotinate, pregnanediol-3-glucuronide, chiro-inositol, penicillin G, aspartylvaline, 2-phosphoglycerate, 3-carboxy-4-methyl-5-propyl-2-furanpropanoate (CMPF), metformin, pregnen-diol disulfate*, N-acetylasparagine, stachydrine, ornithine, alpha-hydroxyisovalerate, VGAHAGEYGAEALER*, eicosapentaenoate (EPA; 20:5n3), phenol sulfate, phosphoenolpyruvate (PEP), octanoylcarnitine, L-urobilin, sphinganine, isoleucylhistidine, 1-arachidonylglycerol, adenosine 3'-monophosphate (3'-AMP), cystine, catechol sulfate, adenosine 2'-monophosphate (2'-AMP), methionylglutamate, ribitol, undecanedioate, 4-androsten-3beta,17beta-diol disulfate 1*, 4-acetamidophenol, cysteine-glutathione disulfide, 7-beta-hydroxycholesterol, azelate (nonanedioate), N-acetylglutamine, 2-palmitoylglycerophosphoethanolamine*, N-methylglutamate, phenylalanyltryptophan, glycyllysine, Isobar: fructose 1,6-diphosphate_glucose 1,6-diphosphate_myo-inositol 1,4 or 1,3-diphosphate, homoserine, myristoylcarnitine, ethanolamine, homostachydrine*, 2'-deoxycytidine 3'-monophosphate, 1-linoleoylglycerophosphoethanolamine*	guanine, atenolol, celecoxib, 2-hydroxypalmitate, ribose, isobutyrylcarnitine, 1,3-dihydroxyacetone, maltohexaose, pro-hydroxy-pro, caprate (10:0), gabapentin, pelargonate (9:0), glutaroyl carnitine, cholate, alpha-tocopherol, nicotinamide adenine dinucleotide reduced (NADH), 4-methyl-2-oxopentanoate, 6-phosphogluconate, 2-ethylhexanoate, threitol, arginylmethionine, histidyltyrosine, spermine, 5-oxoproline, deoxycarnitine, N-acetylmethionine, glucose, 2-methylbutyroylcarnitine, 4-hydroxyhippurate, maltopentaose, N-acetylphenylalanine, propionylcarnitine, isovalerylcarnitine, 1-arachidonoylglycerophosphocholine*, malonylcarnitine, cortisone, citrulline, margarate (17:0), succinate, p-cresol sulfate, stearate (18:0), glutathione_reduced (GSH), benzoate, palmitate (16:0), maltotetraose, 2-hydroxyglutarate, riboflavin (Vitamin B2), phenol red, 3-hydroxydecanoate, betaine, citalopram, metoprolol acid metabolite*, N-acetylglucosamine, laurate (12:0), guanidinoacetate, phenylalanylserine, maltose
PC60	Young-Middle	AGE	2.84786	1.42393	0.794513	0.452843	0.944312	0.313952	scyllo-inositol, 7-alpha-hydroxycholesterol, mannitol, streptomycin, saccharopine, phosphoethanolamine, codeine, 2-oleoylglycerol (2-monoolein), histamine, androsterone sulfate, laurylcarnitine, nicotinate, pregnanediol-3-glucuronide, chiro-inositol, penicillin G, aspartylvaline, 2-phosphoglycerate, 3-carboxy-4-methyl-5-propyl-2-furanpropanoate (CMPF), metformin, pregnen-diol disulfate*, N-acetylasparagine, stachydrine, ornithine, alpha-hydroxyisovalerate, VGAHAGEYGAEALER*, eicosapentaenoate (EPA; 20:5n3), phenol sulfate, phosphoenolpyruvate (PEP), octanoylcarnitine, L-urobilin, sphinganine, isoleucylhistidine, 1-arachidonylglycerol, adenosine 3'-monophosphate (3'-AMP), cystine, catechol sulfate, adenosine 2'-monophosphate (2'-AMP), methionylglutamate, ribitol, undecanedioate, 4-androsten-3beta,17beta-diol disulfate 1*, 4-acetamidophenol, cysteine-glutathione disulfide, 7-beta-hydroxycholesterol, azelate (nonanedioate), N-acetylglutamine, 2-palmitoylglycerophosphoethanolamine*, N-methylglutamate, phenylalanyltryptophan, glycyllysine, Isobar: fructose 1,6-diphosphate_glucose 1,6-diphosphate_myo-inositol 1,4 or 1,3-diphosphate, homoserine, myristoylcarnitine, ethanolamine, homostachydrine*, 2'-deoxycytidine 3'-monophosphate, 1-linoleoylglycerophosphoethanolamine*	guanine, atenolol, celecoxib, 2-hydroxypalmitate, ribose, isobutyrylcarnitine, 1,3-dihydroxyacetone, maltohexaose, pro-hydroxy-pro, caprate (10:0), gabapentin, pelargonate (9:0), glutaroyl carnitine, cholate, alpha-tocopherol, nicotinamide adenine dinucleotide reduced (NADH), 4-methyl-2-oxopentanoate, 6-phosphogluconate, 2-ethylhexanoate, threitol, arginylmethionine, histidyltyrosine, spermine, 5-oxoproline, deoxycarnitine, N-acetylmethionine, glucose, 2-methylbutyroylcarnitine, 4-hydroxyhippurate, maltopentaose, N-acetylphenylalanine, propionylcarnitine, isovalerylcarnitine, 1-arachidonoylglycerophosphocholine*, malonylcarnitine, cortisone, citrulline, margarate (17:0), succinate, p-cresol sulfate, stearate (18:0), glutathione_reduced (GSH), benzoate, palmitate (16:0), maltotetraose, 2-hydroxyglutarate, riboflavin (Vitamin B2), phenol red, 3-hydroxydecanoate, betaine, citalopram, metoprolol acid metabolite*, N-acetylglucosamine, laurate (12:0), guanidinoacetate, phenylalanylserine, maltose
PC60	Young-Old	AGE	2.84786	1.42393	0.794513	0.452843	0.95114	0.313952	scyllo-inositol, 7-alpha-hydroxycholesterol, mannitol, streptomycin, saccharopine, phosphoethanolamine, codeine, 2-oleoylglycerol (2-monoolein), histamine, androsterone sulfate, laurylcarnitine, nicotinate, pregnanediol-3-glucuronide, chiro-inositol, penicillin G, aspartylvaline, 2-phosphoglycerate, 3-carboxy-4-methyl-5-propyl-2-furanpropanoate (CMPF), metformin, pregnen-diol disulfate*, N-acetylasparagine, stachydrine, ornithine, alpha-hydroxyisovalerate, VGAHAGEYGAEALER*, eicosapentaenoate (EPA; 20:5n3), phenol sulfate, phosphoenolpyruvate (PEP), octanoylcarnitine, L-urobilin, sphinganine, isoleucylhistidine, 1-arachidonylglycerol, adenosine 3'-monophosphate (3'-AMP), cystine, catechol sulfate, adenosine 2'-monophosphate (2'-AMP), methionylglutamate, ribitol, undecanedioate, 4-androsten-3beta,17beta-diol disulfate 1*, 4-acetamidophenol, cysteine-glutathione disulfide, 7-beta-hydroxycholesterol, azelate (nonanedioate), N-acetylglutamine, 2-palmitoylglycerophosphoethanolamine*, N-methylglutamate, phenylalanyltryptophan, glycyllysine, Isobar: fructose 1,6-diphosphate_glucose 1,6-diphosphate_myo-inositol 1,4 or 1,3-diphosphate, homoserine, myristoylcarnitine, ethanolamine, homostachydrine*, 2'-deoxycytidine 3'-monophosphate, 1-linoleoylglycerophosphoethanolamine*	guanine, atenolol, celecoxib, 2-hydroxypalmitate, ribose, isobutyrylcarnitine, 1,3-dihydroxyacetone, maltohexaose, pro-hydroxy-pro, caprate (10:0), gabapentin, pelargonate (9:0), glutaroyl carnitine, cholate, alpha-tocopherol, nicotinamide adenine dinucleotide reduced (NADH), 4-methyl-2-oxopentanoate, 6-phosphogluconate, 2-ethylhexanoate, threitol, arginylmethionine, histidyltyrosine, spermine, 5-oxoproline, deoxycarnitine, N-acetylmethionine, glucose, 2-methylbutyroylcarnitine, 4-hydroxyhippurate, maltopentaose, N-acetylphenylalanine, propionylcarnitine, isovalerylcarnitine, 1-arachidonoylglycerophosphocholine*, malonylcarnitine, cortisone, citrulline, margarate (17:0), succinate, p-cresol sulfate, stearate (18:0), glutathione_reduced (GSH), benzoate, palmitate (16:0), maltotetraose, 2-hydroxyglutarate, riboflavin (Vitamin B2), phenol red, 3-hydroxydecanoate, betaine, citalopram, metoprolol acid metabolite*, N-acetylglucosamine, laurate (12:0), guanidinoacetate, phenylalanylserine, maltose
PC60	Other-Black	RACE	5.70526	1.90175	1.06345	0.365044	0.871172	0.313952	scyllo-inositol, 7-alpha-hydroxycholesterol, mannitol, streptomycin, saccharopine, phosphoethanolamine, codeine, 2-oleoylglycerol (2-monoolein), histamine, androsterone sulfate, laurylcarnitine, nicotinate, pregnanediol-3-glucuronide, chiro-inositol, penicillin G, aspartylvaline, 2-phosphoglycerate, 3-carboxy-4-methyl-5-propyl-2-furanpropanoate (CMPF), metformin, pregnen-diol disulfate*, N-acetylasparagine, stachydrine, ornithine, alpha-hydroxyisovalerate, VGAHAGEYGAEALER*, eicosapentaenoate (EPA; 20:5n3), phenol sulfate, phosphoenolpyruvate (PEP), octanoylcarnitine, L-urobilin, sphinganine, isoleucylhistidine, 1-arachidonylglycerol, adenosine 3'-monophosphate (3'-AMP), cystine, catechol sulfate, adenosine 2'-monophosphate (2'-AMP), methionylglutamate, ribitol, undecanedioate, 4-androsten-3beta,17beta-diol disulfate 1*, 4-acetamidophenol, cysteine-glutathione disulfide, 7-beta-hydroxycholesterol, azelate (nonanedioate), N-acetylglutamine, 2-palmitoylglycerophosphoethanolamine*, N-methylglutamate, phenylalanyltryptophan, glycyllysine, Isobar: fructose 1,6-diphosphate_glucose 1,6-diphosphate_myo-inositol 1,4 or 1,3-diphosphate, homoserine, myristoylcarnitine, ethanolamine, homostachydrine*, 2'-deoxycytidine 3'-monophosphate, 1-linoleoylglycerophosphoethanolamine*	guanine, atenolol, celecoxib, 2-hydroxypalmitate, ribose, isobutyrylcarnitine, 1,3-dihydroxyacetone, maltohexaose, pro-hydroxy-pro, caprate (10:0), gabapentin, pelargonate (9:0), glutaroyl carnitine, cholate, alpha-tocopherol, nicotinamide adenine dinucleotide reduced (NADH), 4-methyl-2-oxopentanoate, 6-phosphogluconate, 2-ethylhexanoate, threitol, arginylmethionine, histidyltyrosine, spermine, 5-oxoproline, deoxycarnitine, N-acetylmethionine, glucose, 2-methylbutyroylcarnitine, 4-hydroxyhippurate, maltopentaose, N-acetylphenylalanine, propionylcarnitine, isovalerylcarnitine, 1-arachidonoylglycerophosphocholine*, malonylcarnitine, cortisone, citrulline, margarate (17:0), succinate, p-cresol sulfate, stearate (18:0), glutathione_reduced (GSH), benzoate, palmitate (16:0), maltotetraose, 2-hydroxyglutarate, riboflavin (Vitamin B2), phenol red, 3-hydroxydecanoate, betaine, citalopram, metoprolol acid metabolite*, N-acetylglucosamine, laurate (12:0), guanidinoacetate, phenylalanylserine, maltose
PC60	TUMOR-NORMAL	TISSUE_TYPE	0.295878	0.295878	0.164837	0.685059	0.685059	0.313952	scyllo-inositol, 7-alpha-hydroxycholesterol, mannitol, streptomycin, saccharopine, phosphoethanolamine, codeine, 2-oleoylglycerol (2-monoolein), histamine, androsterone sulfate, laurylcarnitine, nicotinate, pregnanediol-3-glucuronide, chiro-inositol, penicillin G, aspartylvaline, 2-phosphoglycerate, 3-carboxy-4-methyl-5-propyl-2-furanpropanoate (CMPF), metformin, pregnen-diol disulfate*, N-acetylasparagine, stachydrine, ornithine, alpha-hydroxyisovalerate, VGAHAGEYGAEALER*, eicosapentaenoate (EPA; 20:5n3), phenol sulfate, phosphoenolpyruvate (PEP), octanoylcarnitine, L-urobilin, sphinganine, isoleucylhistidine, 1-arachidonylglycerol, adenosine 3'-monophosphate (3'-AMP), cystine, catechol sulfate, adenosine 2'-monophosphate (2'-AMP), methionylglutamate, ribitol, undecanedioate, 4-androsten-3beta,17beta-diol disulfate 1*, 4-acetamidophenol, cysteine-glutathione disulfide, 7-beta-hydroxycholesterol, azelate (nonanedioate), N-acetylglutamine, 2-palmitoylglycerophosphoethanolamine*, N-methylglutamate, phenylalanyltryptophan, glycyllysine, Isobar: fructose 1,6-diphosphate_glucose 1,6-diphosphate_myo-inositol 1,4 or 1,3-diphosphate, homoserine, myristoylcarnitine, ethanolamine, homostachydrine*, 2'-deoxycytidine 3'-monophosphate, 1-linoleoylglycerophosphoethanolamine*	guanine, atenolol, celecoxib, 2-hydroxypalmitate, ribose, isobutyrylcarnitine, 1,3-dihydroxyacetone, maltohexaose, pro-hydroxy-pro, caprate (10:0), gabapentin, pelargonate (9:0), glutaroyl carnitine, cholate, alpha-tocopherol, nicotinamide adenine dinucleotide reduced (NADH), 4-methyl-2-oxopentanoate, 6-phosphogluconate, 2-ethylhexanoate, threitol, arginylmethionine, histidyltyrosine, spermine, 5-oxoproline, deoxycarnitine, N-acetylmethionine, glucose, 2-methylbutyroylcarnitine, 4-hydroxyhippurate, maltopentaose, N-acetylphenylalanine, propionylcarnitine, isovalerylcarnitine, 1-arachidonoylglycerophosphocholine*, malonylcarnitine, cortisone, citrulline, margarate (17:0), succinate, p-cresol sulfate, stearate (18:0), glutathione_reduced (GSH), benzoate, palmitate (16:0), maltotetraose, 2-hydroxyglutarate, riboflavin (Vitamin B2), phenol red, 3-hydroxydecanoate, betaine, citalopram, metoprolol acid metabolite*, N-acetylglucosamine, laurate (12:0), guanidinoacetate, phenylalanylserine, maltose
PC60	White-Other	RACE	5.70526	1.90175	1.06345	0.365044	0.970944	0.313952	scyllo-inositol, 7-alpha-hydroxycholesterol, mannitol, streptomycin, saccharopine, phosphoethanolamine, codeine, 2-oleoylglycerol (2-monoolein), histamine, androsterone sulfate, laurylcarnitine, nicotinate, pregnanediol-3-glucuronide, chiro-inositol, penicillin G, aspartylvaline, 2-phosphoglycerate, 3-carboxy-4-methyl-5-propyl-2-furanpropanoate (CMPF), metformin, pregnen-diol disulfate*, N-acetylasparagine, stachydrine, ornithine, alpha-hydroxyisovalerate, VGAHAGEYGAEALER*, eicosapentaenoate (EPA; 20:5n3), phenol sulfate, phosphoenolpyruvate (PEP), octanoylcarnitine, L-urobilin, sphinganine, isoleucylhistidine, 1-arachidonylglycerol, adenosine 3'-monophosphate (3'-AMP), cystine, catechol sulfate, adenosine 2'-monophosphate (2'-AMP), methionylglutamate, ribitol, undecanedioate, 4-androsten-3beta,17beta-diol disulfate 1*, 4-acetamidophenol, cysteine-glutathione disulfide, 7-beta-hydroxycholesterol, azelate (nonanedioate), N-acetylglutamine, 2-palmitoylglycerophosphoethanolamine*, N-methylglutamate, phenylalanyltryptophan, glycyllysine, Isobar: fructose 1,6-diphosphate_glucose 1,6-diphosphate_myo-inositol 1,4 or 1,3-diphosphate, homoserine, myristoylcarnitine, ethanolamine, homostachydrine*, 2'-deoxycytidine 3'-monophosphate, 1-linoleoylglycerophosphoethanolamine*	guanine, atenolol, celecoxib, 2-hydroxypalmitate, ribose, isobutyrylcarnitine, 1,3-dihydroxyacetone, maltohexaose, pro-hydroxy-pro, caprate (10:0), gabapentin, pelargonate (9:0), glutaroyl carnitine, cholate, alpha-tocopherol, nicotinamide adenine dinucleotide reduced (NADH), 4-methyl-2-oxopentanoate, 6-phosphogluconate, 2-ethylhexanoate, threitol, arginylmethionine, histidyltyrosine, spermine, 5-oxoproline, deoxycarnitine, N-acetylmethionine, glucose, 2-methylbutyroylcarnitine, 4-hydroxyhippurate, maltopentaose, N-acetylphenylalanine, propionylcarnitine, isovalerylcarnitine, 1-arachidonoylglycerophosphocholine*, malonylcarnitine, cortisone, citrulline, margarate (17:0), succinate, p-cresol sulfate, stearate (18:0), glutathione_reduced (GSH), benzoate, palmitate (16:0), maltotetraose, 2-hydroxyglutarate, riboflavin (Vitamin B2), phenol red, 3-hydroxydecanoate, betaine, citalopram, metoprolol acid metabolite*, N-acetylglucosamine, laurate (12:0), guanidinoacetate, phenylalanylserine, maltose
PC60	Other-Asian	RACE	5.70526	1.90175	1.06345	0.365044	0.999926	0.313952	scyllo-inositol, 7-alpha-hydroxycholesterol, mannitol, streptomycin, saccharopine, phosphoethanolamine, codeine, 2-oleoylglycerol (2-monoolein), histamine, androsterone sulfate, laurylcarnitine, nicotinate, pregnanediol-3-glucuronide, chiro-inositol, penicillin G, aspartylvaline, 2-phosphoglycerate, 3-carboxy-4-methyl-5-propyl-2-furanpropanoate (CMPF), metformin, pregnen-diol disulfate*, N-acetylasparagine, stachydrine, ornithine, alpha-hydroxyisovalerate, VGAHAGEYGAEALER*, eicosapentaenoate (EPA; 20:5n3), phenol sulfate, phosphoenolpyruvate (PEP), octanoylcarnitine, L-urobilin, sphinganine, isoleucylhistidine, 1-arachidonylglycerol, adenosine 3'-monophosphate (3'-AMP), cystine, catechol sulfate, adenosine 2'-monophosphate (2'-AMP), methionylglutamate, ribitol, undecanedioate, 4-androsten-3beta,17beta-diol disulfate 1*, 4-acetamidophenol, cysteine-glutathione disulfide, 7-beta-hydroxycholesterol, azelate (nonanedioate), N-acetylglutamine, 2-palmitoylglycerophosphoethanolamine*, N-methylglutamate, phenylalanyltryptophan, glycyllysine, Isobar: fructose 1,6-diphosphate_glucose 1,6-diphosphate_myo-inositol 1,4 or 1,3-diphosphate, homoserine, myristoylcarnitine, ethanolamine, homostachydrine*, 2'-deoxycytidine 3'-monophosphate, 1-linoleoylglycerophosphoethanolamine*	guanine, atenolol, celecoxib, 2-hydroxypalmitate, ribose, isobutyrylcarnitine, 1,3-dihydroxyacetone, maltohexaose, pro-hydroxy-pro, caprate (10:0), gabapentin, pelargonate (9:0), glutaroyl carnitine, cholate, alpha-tocopherol, nicotinamide adenine dinucleotide reduced (NADH), 4-methyl-2-oxopentanoate, 6-phosphogluconate, 2-ethylhexanoate, threitol, arginylmethionine, histidyltyrosine, spermine, 5-oxoproline, deoxycarnitine, N-acetylmethionine, glucose, 2-methylbutyroylcarnitine, 4-hydroxyhippurate, maltopentaose, N-acetylphenylalanine, propionylcarnitine, isovalerylcarnitine, 1-arachidonoylglycerophosphocholine*, malonylcarnitine, cortisone, citrulline, margarate (17:0), succinate, p-cresol sulfate, stearate (18:0), glutathione_reduced (GSH), benzoate, palmitate (16:0), maltotetraose, 2-hydroxyglutarate, riboflavin (Vitamin B2), phenol red, 3-hydroxydecanoate, betaine, citalopram, metoprolol acid metabolite*, N-acetylglucosamine, laurate (12:0), guanidinoacetate, phenylalanylserine, maltose
PC60	Black-Asian	RACE	5.70526	1.90175	1.06345	0.365044	0.327773	0.313952	scyllo-inositol, 7-alpha-hydroxycholesterol, mannitol, streptomycin, saccharopine, phosphoethanolamine, codeine, 2-oleoylglycerol (2-monoolein), histamine, androsterone sulfate, laurylcarnitine, nicotinate, pregnanediol-3-glucuronide, chiro-inositol, penicillin G, aspartylvaline, 2-phosphoglycerate, 3-carboxy-4-methyl-5-propyl-2-furanpropanoate (CMPF), metformin, pregnen-diol disulfate*, N-acetylasparagine, stachydrine, ornithine, alpha-hydroxyisovalerate, VGAHAGEYGAEALER*, eicosapentaenoate (EPA; 20:5n3), phenol sulfate, phosphoenolpyruvate (PEP), octanoylcarnitine, L-urobilin, sphinganine, isoleucylhistidine, 1-arachidonylglycerol, adenosine 3'-monophosphate (3'-AMP), cystine, catechol sulfate, adenosine 2'-monophosphate (2'-AMP), methionylglutamate, ribitol, undecanedioate, 4-androsten-3beta,17beta-diol disulfate 1*, 4-acetamidophenol, cysteine-glutathione disulfide, 7-beta-hydroxycholesterol, azelate (nonanedioate), N-acetylglutamine, 2-palmitoylglycerophosphoethanolamine*, N-methylglutamate, phenylalanyltryptophan, glycyllysine, Isobar: fructose 1,6-diphosphate_glucose 1,6-diphosphate_myo-inositol 1,4 or 1,3-diphosphate, homoserine, myristoylcarnitine, ethanolamine, homostachydrine*, 2'-deoxycytidine 3'-monophosphate, 1-linoleoylglycerophosphoethanolamine*	guanine, atenolol, celecoxib, 2-hydroxypalmitate, ribose, isobutyrylcarnitine, 1,3-dihydroxyacetone, maltohexaose, pro-hydroxy-pro, caprate (10:0), gabapentin, pelargonate (9:0), glutaroyl carnitine, cholate, alpha-tocopherol, nicotinamide adenine dinucleotide reduced (NADH), 4-methyl-2-oxopentanoate, 6-phosphogluconate, 2-ethylhexanoate, threitol, arginylmethionine, histidyltyrosine, spermine, 5-oxoproline, deoxycarnitine, N-acetylmethionine, glucose, 2-methylbutyroylcarnitine, 4-hydroxyhippurate, maltopentaose, N-acetylphenylalanine, propionylcarnitine, isovalerylcarnitine, 1-arachidonoylglycerophosphocholine*, malonylcarnitine, cortisone, citrulline, margarate (17:0), succinate, p-cresol sulfate, stearate (18:0), glutathione_reduced (GSH), benzoate, palmitate (16:0), maltotetraose, 2-hydroxyglutarate, riboflavin (Vitamin B2), phenol red, 3-hydroxydecanoate, betaine, citalopram, metoprolol acid metabolite*, N-acetylglucosamine, laurate (12:0), guanidinoacetate, phenylalanylserine, maltose
PC60	LATE-STAGE-EARLY-STAGE	STAGE	0.0657971	0.0657971	0.0366391	0.848343	0.848343	0.313952	scyllo-inositol, 7-alpha-hydroxycholesterol, mannitol, streptomycin, saccharopine, phosphoethanolamine, codeine, 2-oleoylglycerol (2-monoolein), histamine, androsterone sulfate, laurylcarnitine, nicotinate, pregnanediol-3-glucuronide, chiro-inositol, penicillin G, aspartylvaline, 2-phosphoglycerate, 3-carboxy-4-methyl-5-propyl-2-furanpropanoate (CMPF), metformin, pregnen-diol disulfate*, N-acetylasparagine, stachydrine, ornithine, alpha-hydroxyisovalerate, VGAHAGEYGAEALER*, eicosapentaenoate (EPA; 20:5n3), phenol sulfate, phosphoenolpyruvate (PEP), octanoylcarnitine, L-urobilin, sphinganine, isoleucylhistidine, 1-arachidonylglycerol, adenosine 3'-monophosphate (3'-AMP), cystine, catechol sulfate, adenosine 2'-monophosphate (2'-AMP), methionylglutamate, ribitol, undecanedioate, 4-androsten-3beta,17beta-diol disulfate 1*, 4-acetamidophenol, cysteine-glutathione disulfide, 7-beta-hydroxycholesterol, azelate (nonanedioate), N-acetylglutamine, 2-palmitoylglycerophosphoethanolamine*, N-methylglutamate, phenylalanyltryptophan, glycyllysine, Isobar: fructose 1,6-diphosphate_glucose 1,6-diphosphate_myo-inositol 1,4 or 1,3-diphosphate, homoserine, myristoylcarnitine, ethanolamine, homostachydrine*, 2'-deoxycytidine 3'-monophosphate, 1-linoleoylglycerophosphoethanolamine*	guanine, atenolol, celecoxib, 2-hydroxypalmitate, ribose, isobutyrylcarnitine, 1,3-dihydroxyacetone, maltohexaose, pro-hydroxy-pro, caprate (10:0), gabapentin, pelargonate (9:0), glutaroyl carnitine, cholate, alpha-tocopherol, nicotinamide adenine dinucleotide reduced (NADH), 4-methyl-2-oxopentanoate, 6-phosphogluconate, 2-ethylhexanoate, threitol, arginylmethionine, histidyltyrosine, spermine, 5-oxoproline, deoxycarnitine, N-acetylmethionine, glucose, 2-methylbutyroylcarnitine, 4-hydroxyhippurate, maltopentaose, N-acetylphenylalanine, propionylcarnitine, isovalerylcarnitine, 1-arachidonoylglycerophosphocholine*, malonylcarnitine, cortisone, citrulline, margarate (17:0), succinate, p-cresol sulfate, stearate (18:0), glutathione_reduced (GSH), benzoate, palmitate (16:0), maltotetraose, 2-hydroxyglutarate, riboflavin (Vitamin B2), phenol red, 3-hydroxydecanoate, betaine, citalopram, metoprolol acid metabolite*, N-acetylglucosamine, laurate (12:0), guanidinoacetate, phenylalanylserine, maltose
PC60	White-Black	RACE	5.70526	1.90175	1.06345	0.365044	0.775831	0.313952	scyllo-inositol, 7-alpha-hydroxycholesterol, mannitol, streptomycin, saccharopine, phosphoethanolamine, codeine, 2-oleoylglycerol (2-monoolein), histamine, androsterone sulfate, laurylcarnitine, nicotinate, pregnanediol-3-glucuronide, chiro-inositol, penicillin G, aspartylvaline, 2-phosphoglycerate, 3-carboxy-4-methyl-5-propyl-2-furanpropanoate (CMPF), metformin, pregnen-diol disulfate*, N-acetylasparagine, stachydrine, ornithine, alpha-hydroxyisovalerate, VGAHAGEYGAEALER*, eicosapentaenoate (EPA; 20:5n3), phenol sulfate, phosphoenolpyruvate (PEP), octanoylcarnitine, L-urobilin, sphinganine, isoleucylhistidine, 1-arachidonylglycerol, adenosine 3'-monophosphate (3'-AMP), cystine, catechol sulfate, adenosine 2'-monophosphate (2'-AMP), methionylglutamate, ribitol, undecanedioate, 4-androsten-3beta,17beta-diol disulfate 1*, 4-acetamidophenol, cysteine-glutathione disulfide, 7-beta-hydroxycholesterol, azelate (nonanedioate), N-acetylglutamine, 2-palmitoylglycerophosphoethanolamine*, N-methylglutamate, phenylalanyltryptophan, glycyllysine, Isobar: fructose 1,6-diphosphate_glucose 1,6-diphosphate_myo-inositol 1,4 or 1,3-diphosphate, homoserine, myristoylcarnitine, ethanolamine, homostachydrine*, 2'-deoxycytidine 3'-monophosphate, 1-linoleoylglycerophosphoethanolamine*	guanine, atenolol, celecoxib, 2-hydroxypalmitate, ribose, isobutyrylcarnitine, 1,3-dihydroxyacetone, maltohexaose, pro-hydroxy-pro, caprate (10:0), gabapentin, pelargonate (9:0), glutaroyl carnitine, cholate, alpha-tocopherol, nicotinamide adenine dinucleotide reduced (NADH), 4-methyl-2-oxopentanoate, 6-phosphogluconate, 2-ethylhexanoate, threitol, arginylmethionine, histidyltyrosine, spermine, 5-oxoproline, deoxycarnitine, N-acetylmethionine, glucose, 2-methylbutyroylcarnitine, 4-hydroxyhippurate, maltopentaose, N-acetylphenylalanine, propionylcarnitine, isovalerylcarnitine, 1-arachidonoylglycerophosphocholine*, malonylcarnitine, cortisone, citrulline, margarate (17:0), succinate, p-cresol sulfate, stearate (18:0), glutathione_reduced (GSH), benzoate, palmitate (16:0), maltotetraose, 2-hydroxyglutarate, riboflavin (Vitamin B2), phenol red, 3-hydroxydecanoate, betaine, citalopram, metoprolol acid metabolite*, N-acetylglucosamine, laurate (12:0), guanidinoacetate, phenylalanylserine, maltose
PC60	White-Asian	RACE	5.70526	1.90175	1.06345	0.365044	0.50696	0.313952	scyllo-inositol, 7-alpha-hydroxycholesterol, mannitol, streptomycin, saccharopine, phosphoethanolamine, codeine, 2-oleoylglycerol (2-monoolein), histamine, androsterone sulfate, laurylcarnitine, nicotinate, pregnanediol-3-glucuronide, chiro-inositol, penicillin G, aspartylvaline, 2-phosphoglycerate, 3-carboxy-4-methyl-5-propyl-2-furanpropanoate (CMPF), metformin, pregnen-diol disulfate*, N-acetylasparagine, stachydrine, ornithine, alpha-hydroxyisovalerate, VGAHAGEYGAEALER*, eicosapentaenoate (EPA; 20:5n3), phenol sulfate, phosphoenolpyruvate (PEP), octanoylcarnitine, L-urobilin, sphinganine, isoleucylhistidine, 1-arachidonylglycerol, adenosine 3'-monophosphate (3'-AMP), cystine, catechol sulfate, adenosine 2'-monophosphate (2'-AMP), methionylglutamate, ribitol, undecanedioate, 4-androsten-3beta,17beta-diol disulfate 1*, 4-acetamidophenol, cysteine-glutathione disulfide, 7-beta-hydroxycholesterol, azelate (nonanedioate), N-acetylglutamine, 2-palmitoylglycerophosphoethanolamine*, N-methylglutamate, phenylalanyltryptophan, glycyllysine, Isobar: fructose 1,6-diphosphate_glucose 1,6-diphosphate_myo-inositol 1,4 or 1,3-diphosphate, homoserine, myristoylcarnitine, ethanolamine, homostachydrine*, 2'-deoxycytidine 3'-monophosphate, 1-linoleoylglycerophosphoethanolamine*	guanine, atenolol, celecoxib, 2-hydroxypalmitate, ribose, isobutyrylcarnitine, 1,3-dihydroxyacetone, maltohexaose, pro-hydroxy-pro, caprate (10:0), gabapentin, pelargonate (9:0), glutaroyl carnitine, cholate, alpha-tocopherol, nicotinamide adenine dinucleotide reduced (NADH), 4-methyl-2-oxopentanoate, 6-phosphogluconate, 2-ethylhexanoate, threitol, arginylmethionine, histidyltyrosine, spermine, 5-oxoproline, deoxycarnitine, N-acetylmethionine, glucose, 2-methylbutyroylcarnitine, 4-hydroxyhippurate, maltopentaose, N-acetylphenylalanine, propionylcarnitine, isovalerylcarnitine, 1-arachidonoylglycerophosphocholine*, malonylcarnitine, cortisone, citrulline, margarate (17:0), succinate, p-cresol sulfate, stearate (18:0), glutathione_reduced (GSH), benzoate, palmitate (16:0), maltotetraose, 2-hydroxyglutarate, riboflavin (Vitamin B2), phenol red, 3-hydroxydecanoate, betaine, citalopram, metoprolol acid metabolite*, N-acetylglucosamine, laurate (12:0), guanidinoacetate, phenylalanylserine, maltose
PC60	Male-Female	GENDER	5.83369	5.83369	3.28703	0.0709236	0.0709236	0.313952	scyllo-inositol, 7-alpha-hydroxycholesterol, mannitol, streptomycin, saccharopine, phosphoethanolamine, codeine, 2-oleoylglycerol (2-monoolein), histamine, androsterone sulfate, laurylcarnitine, nicotinate, pregnanediol-3-glucuronide, chiro-inositol, penicillin G, aspartylvaline, 2-phosphoglycerate, 3-carboxy-4-methyl-5-propyl-2-furanpropanoate (CMPF), metformin, pregnen-diol disulfate*, N-acetylasparagine, stachydrine, ornithine, alpha-hydroxyisovalerate, VGAHAGEYGAEALER*, eicosapentaenoate (EPA; 20:5n3), phenol sulfate, phosphoenolpyruvate (PEP), octanoylcarnitine, L-urobilin, sphinganine, isoleucylhistidine, 1-arachidonylglycerol, adenosine 3'-monophosphate (3'-AMP), cystine, catechol sulfate, adenosine 2'-monophosphate (2'-AMP), methionylglutamate, ribitol, undecanedioate, 4-androsten-3beta,17beta-diol disulfate 1*, 4-acetamidophenol, cysteine-glutathione disulfide, 7-beta-hydroxycholesterol, azelate (nonanedioate), N-acetylglutamine, 2-palmitoylglycerophosphoethanolamine*, N-methylglutamate, phenylalanyltryptophan, glycyllysine, Isobar: fructose 1,6-diphosphate_glucose 1,6-diphosphate_myo-inositol 1,4 or 1,3-diphosphate, homoserine, myristoylcarnitine, ethanolamine, homostachydrine*, 2'-deoxycytidine 3'-monophosphate, 1-linoleoylglycerophosphoethanolamine*	guanine, atenolol, celecoxib, 2-hydroxypalmitate, ribose, isobutyrylcarnitine, 1,3-dihydroxyacetone, maltohexaose, pro-hydroxy-pro, caprate (10:0), gabapentin, pelargonate (9:0), glutaroyl carnitine, cholate, alpha-tocopherol, nicotinamide adenine dinucleotide reduced (NADH), 4-methyl-2-oxopentanoate, 6-phosphogluconate, 2-ethylhexanoate, threitol, arginylmethionine, histidyltyrosine, spermine, 5-oxoproline, deoxycarnitine, N-acetylmethionine, glucose, 2-methylbutyroylcarnitine, 4-hydroxyhippurate, maltopentaose, N-acetylphenylalanine, propionylcarnitine, isovalerylcarnitine, 1-arachidonoylglycerophosphocholine*, malonylcarnitine, cortisone, citrulline, margarate (17:0), succinate, p-cresol sulfate, stearate (18:0), glutathione_reduced (GSH), benzoate, palmitate (16:0), maltotetraose, 2-hydroxyglutarate, riboflavin (Vitamin B2), phenol red, 3-hydroxydecanoate, betaine, citalopram, metoprolol acid metabolite*, N-acetylglucosamine, laurate (12:0), guanidinoacetate, phenylalanylserine, maltose
PC61	Young-Middle	AGE	1.94463	0.972313	0.555828	0.574245	0.826817	0.305904	cortisol, glutathione_oxidized (GSSG), 1,3-dihydroxyacetone, cortisone, homostachydrine*, azelate (nonanedioate), VGAHAGEYGAEALER*, theobromine, cysteinylglycine, beta-alanine, metoprolol, catechol sulfate, cinnamoylglycine, N-acetylglucosamine 6-phosphate, methionylglutamate, 5-aminovalerate, isobutyrylcarnitine, alanylmethionine, methylglutaroylcarnitine, N-acetylornithine, citrate, adenylosuccinate, phosphoenolpyruvate (PEP), beta-hydroxypyruvate, 2-hydroxyacetaminophen sulfate*, guanosine 5'- monophosphate (5'-GMP), 13-HODE + 9-HODE, 3-(N-acetyl-L-cystein-S-yl) acetaminophen*, 3-(cystein-S-yl)acetaminophen*, 1-heptadecanoylglycerophosphoethanolamine*, 2-palmitoylglycerophosphoethanolamine*, N-acetylthreonine, testosterone, 1-arachidonoylglycerophosphoethanolamine*, nicotinamide ribonucleotide (NMN), hydrochlorothiazide, mannitol, undecanedioate, phenylalanylmethionine, citrulline, spermidine, citalopram, phenylalanylserine, glycolithocholate sulfate*, metoprolol acid metabolite*, piperine, prolylglycine, pyrophosphate (PPi), phenylalanylphenylalanine, 5-methyltetrahydrofolate (5MeTHF), caproate (6:0), arginylmethionine, betaine, malonylcarnitine, phenylacetylglutamine, sphinganine, alanylglutamate	methionylphenylalanine, nicotinamide adenine dinucleotide reduced (NADH), anserine, spermine, 16-hydroxypalmitate, tyrosyllysine, triethyleneglycol, celecoxib, 1-methylimidazoleacetate, glycolate (hydroxyacetate), xylose, 5-oxoproline, 3-carboxy-4-methyl-5-propyl-2-furanpropanoate (CMPF), pivaloylcarnitine, venlafaxine, 2-hydroxyhippurate (salicylurate), 2-docosahexaenoylglycerophosphoethanolamine*, 2-oleoylglycerol (2-monoolein), N-acetylglycine, 1-myristoylglycerophosphoethanolamine, codeine, squalene, trans-4-hydroxyproline, imidazole propionate, lysylmethionine, 3-hydroxyoctanoate, valylarginine, maltohexaose, glutaroyl carnitine, 2-hydroxyisobutyrate, arginylphenylalanine, 2-hydroxypalmitate, beta-tocopherol, threonylglutamate, pyroglutamine*, adenosine, leucylphenylalanine, 4-hydroxyhippurate, 3'-dephosphocoenzyme A, glucose 1-phosphate, isoleucylhistidine, docosahexaenoate (DHA; 22:6n3), glutarate (pentanedioate), 1,5-anhydroglucitol (1,5-AG), 2-hydroxybutyrate (AHB), heme, metformin, stearoylcarnitine, atenolol, 2-stearoylglycerophosphoethanolamine*, xylulose, phenylalanyltyrosine, guanosine, 3-hydroxybutyrate (BHBA), isoleucylglycine, 1-palmitoleoylglycerophosphoethanolamine*, tryptophan betaine
PC61	LATE-STAGE-EARLY-STAGE	STAGE	0.341277	0.341277	0.195153	0.659011	0.659011	0.305904	cortisol, glutathione_oxidized (GSSG), 1,3-dihydroxyacetone, cortisone, homostachydrine*, azelate (nonanedioate), VGAHAGEYGAEALER*, theobromine, cysteinylglycine, beta-alanine, metoprolol, catechol sulfate, cinnamoylglycine, N-acetylglucosamine 6-phosphate, methionylglutamate, 5-aminovalerate, isobutyrylcarnitine, alanylmethionine, methylglutaroylcarnitine, N-acetylornithine, citrate, adenylosuccinate, phosphoenolpyruvate (PEP), beta-hydroxypyruvate, 2-hydroxyacetaminophen sulfate*, guanosine 5'- monophosphate (5'-GMP), 13-HODE + 9-HODE, 3-(N-acetyl-L-cystein-S-yl) acetaminophen*, 3-(cystein-S-yl)acetaminophen*, 1-heptadecanoylglycerophosphoethanolamine*, 2-palmitoylglycerophosphoethanolamine*, N-acetylthreonine, testosterone, 1-arachidonoylglycerophosphoethanolamine*, nicotinamide ribonucleotide (NMN), hydrochlorothiazide, mannitol, undecanedioate, phenylalanylmethionine, citrulline, spermidine, citalopram, phenylalanylserine, glycolithocholate sulfate*, metoprolol acid metabolite*, piperine, prolylglycine, pyrophosphate (PPi), phenylalanylphenylalanine, 5-methyltetrahydrofolate (5MeTHF), caproate (6:0), arginylmethionine, betaine, malonylcarnitine, phenylacetylglutamine, sphinganine, alanylglutamate	methionylphenylalanine, nicotinamide adenine dinucleotide reduced (NADH), anserine, spermine, 16-hydroxypalmitate, tyrosyllysine, triethyleneglycol, celecoxib, 1-methylimidazoleacetate, glycolate (hydroxyacetate), xylose, 5-oxoproline, 3-carboxy-4-methyl-5-propyl-2-furanpropanoate (CMPF), pivaloylcarnitine, venlafaxine, 2-hydroxyhippurate (salicylurate), 2-docosahexaenoylglycerophosphoethanolamine*, 2-oleoylglycerol (2-monoolein), N-acetylglycine, 1-myristoylglycerophosphoethanolamine, codeine, squalene, trans-4-hydroxyproline, imidazole propionate, lysylmethionine, 3-hydroxyoctanoate, valylarginine, maltohexaose, glutaroyl carnitine, 2-hydroxyisobutyrate, arginylphenylalanine, 2-hydroxypalmitate, beta-tocopherol, threonylglutamate, pyroglutamine*, adenosine, leucylphenylalanine, 4-hydroxyhippurate, 3'-dephosphocoenzyme A, glucose 1-phosphate, isoleucylhistidine, docosahexaenoate (DHA; 22:6n3), glutarate (pentanedioate), 1,5-anhydroglucitol (1,5-AG), 2-hydroxybutyrate (AHB), heme, metformin, stearoylcarnitine, atenolol, 2-stearoylglycerophosphoethanolamine*, xylulose, phenylalanyltyrosine, guanosine, 3-hydroxybutyrate (BHBA), isoleucylglycine, 1-palmitoleoylglycerophosphoethanolamine*, tryptophan betaine
PC61	Other-Asian	RACE	4.01671	1.3389	0.765911	0.514002	0.998225	0.305904	cortisol, glutathione_oxidized (GSSG), 1,3-dihydroxyacetone, cortisone, homostachydrine*, azelate (nonanedioate), VGAHAGEYGAEALER*, theobromine, cysteinylglycine, beta-alanine, metoprolol, catechol sulfate, cinnamoylglycine, N-acetylglucosamine 6-phosphate, methionylglutamate, 5-aminovalerate, isobutyrylcarnitine, alanylmethionine, methylglutaroylcarnitine, N-acetylornithine, citrate, adenylosuccinate, phosphoenolpyruvate (PEP), beta-hydroxypyruvate, 2-hydroxyacetaminophen sulfate*, guanosine 5'- monophosphate (5'-GMP), 13-HODE + 9-HODE, 3-(N-acetyl-L-cystein-S-yl) acetaminophen*, 3-(cystein-S-yl)acetaminophen*, 1-heptadecanoylglycerophosphoethanolamine*, 2-palmitoylglycerophosphoethanolamine*, N-acetylthreonine, testosterone, 1-arachidonoylglycerophosphoethanolamine*, nicotinamide ribonucleotide (NMN), hydrochlorothiazide, mannitol, undecanedioate, phenylalanylmethionine, citrulline, spermidine, citalopram, phenylalanylserine, glycolithocholate sulfate*, metoprolol acid metabolite*, piperine, prolylglycine, pyrophosphate (PPi), phenylalanylphenylalanine, 5-methyltetrahydrofolate (5MeTHF), caproate (6:0), arginylmethionine, betaine, malonylcarnitine, phenylacetylglutamine, sphinganine, alanylglutamate	methionylphenylalanine, nicotinamide adenine dinucleotide reduced (NADH), anserine, spermine, 16-hydroxypalmitate, tyrosyllysine, triethyleneglycol, celecoxib, 1-methylimidazoleacetate, glycolate (hydroxyacetate), xylose, 5-oxoproline, 3-carboxy-4-methyl-5-propyl-2-furanpropanoate (CMPF), pivaloylcarnitine, venlafaxine, 2-hydroxyhippurate (salicylurate), 2-docosahexaenoylglycerophosphoethanolamine*, 2-oleoylglycerol (2-monoolein), N-acetylglycine, 1-myristoylglycerophosphoethanolamine, codeine, squalene, trans-4-hydroxyproline, imidazole propionate, lysylmethionine, 3-hydroxyoctanoate, valylarginine, maltohexaose, glutaroyl carnitine, 2-hydroxyisobutyrate, arginylphenylalanine, 2-hydroxypalmitate, beta-tocopherol, threonylglutamate, pyroglutamine*, adenosine, leucylphenylalanine, 4-hydroxyhippurate, 3'-dephosphocoenzyme A, glucose 1-phosphate, isoleucylhistidine, docosahexaenoate (DHA; 22:6n3), glutarate (pentanedioate), 1,5-anhydroglucitol (1,5-AG), 2-hydroxybutyrate (AHB), heme, metformin, stearoylcarnitine, atenolol, 2-stearoylglycerophosphoethanolamine*, xylulose, phenylalanyltyrosine, guanosine, 3-hydroxybutyrate (BHBA), isoleucylglycine, 1-palmitoleoylglycerophosphoethanolamine*, tryptophan betaine
PC61	Old-Middle	AGE	1.94463	0.972313	0.555828	0.574245	0.801991	0.305904	cortisol, glutathione_oxidized (GSSG), 1,3-dihydroxyacetone, cortisone, homostachydrine*, azelate (nonanedioate), VGAHAGEYGAEALER*, theobromine, cysteinylglycine, beta-alanine, metoprolol, catechol sulfate, cinnamoylglycine, N-acetylglucosamine 6-phosphate, methionylglutamate, 5-aminovalerate, isobutyrylcarnitine, alanylmethionine, methylglutaroylcarnitine, N-acetylornithine, citrate, adenylosuccinate, phosphoenolpyruvate (PEP), beta-hydroxypyruvate, 2-hydroxyacetaminophen sulfate*, guanosine 5'- monophosphate (5'-GMP), 13-HODE + 9-HODE, 3-(N-acetyl-L-cystein-S-yl) acetaminophen*, 3-(cystein-S-yl)acetaminophen*, 1-heptadecanoylglycerophosphoethanolamine*, 2-palmitoylglycerophosphoethanolamine*, N-acetylthreonine, testosterone, 1-arachidonoylglycerophosphoethanolamine*, nicotinamide ribonucleotide (NMN), hydrochlorothiazide, mannitol, undecanedioate, phenylalanylmethionine, citrulline, spermidine, citalopram, phenylalanylserine, glycolithocholate sulfate*, metoprolol acid metabolite*, piperine, prolylglycine, pyrophosphate (PPi), phenylalanylphenylalanine, 5-methyltetrahydrofolate (5MeTHF), caproate (6:0), arginylmethionine, betaine, malonylcarnitine, phenylacetylglutamine, sphinganine, alanylglutamate	methionylphenylalanine, nicotinamide adenine dinucleotide reduced (NADH), anserine, spermine, 16-hydroxypalmitate, tyrosyllysine, triethyleneglycol, celecoxib, 1-methylimidazoleacetate, glycolate (hydroxyacetate), xylose, 5-oxoproline, 3-carboxy-4-methyl-5-propyl-2-furanpropanoate (CMPF), pivaloylcarnitine, venlafaxine, 2-hydroxyhippurate (salicylurate), 2-docosahexaenoylglycerophosphoethanolamine*, 2-oleoylglycerol (2-monoolein), N-acetylglycine, 1-myristoylglycerophosphoethanolamine, codeine, squalene, trans-4-hydroxyproline, imidazole propionate, lysylmethionine, 3-hydroxyoctanoate, valylarginine, maltohexaose, glutaroyl carnitine, 2-hydroxyisobutyrate, arginylphenylalanine, 2-hydroxypalmitate, beta-tocopherol, threonylglutamate, pyroglutamine*, adenosine, leucylphenylalanine, 4-hydroxyhippurate, 3'-dephosphocoenzyme A, glucose 1-phosphate, isoleucylhistidine, docosahexaenoate (DHA; 22:6n3), glutarate (pentanedioate), 1,5-anhydroglucitol (1,5-AG), 2-hydroxybutyrate (AHB), heme, metformin, stearoylcarnitine, atenolol, 2-stearoylglycerophosphoethanolamine*, xylulose, phenylalanyltyrosine, guanosine, 3-hydroxybutyrate (BHBA), isoleucylglycine, 1-palmitoleoylglycerophosphoethanolamine*, tryptophan betaine
PC61	White-Asian	RACE	4.01671	1.3389	0.765911	0.514002	0.913513	0.305904	cortisol, glutathione_oxidized (GSSG), 1,3-dihydroxyacetone, cortisone, homostachydrine*, azelate (nonanedioate), VGAHAGEYGAEALER*, theobromine, cysteinylglycine, beta-alanine, metoprolol, catechol sulfate, cinnamoylglycine, N-acetylglucosamine 6-phosphate, methionylglutamate, 5-aminovalerate, isobutyrylcarnitine, alanylmethionine, methylglutaroylcarnitine, N-acetylornithine, citrate, adenylosuccinate, phosphoenolpyruvate (PEP), beta-hydroxypyruvate, 2-hydroxyacetaminophen sulfate*, guanosine 5'- monophosphate (5'-GMP), 13-HODE + 9-HODE, 3-(N-acetyl-L-cystein-S-yl) acetaminophen*, 3-(cystein-S-yl)acetaminophen*, 1-heptadecanoylglycerophosphoethanolamine*, 2-palmitoylglycerophosphoethanolamine*, N-acetylthreonine, testosterone, 1-arachidonoylglycerophosphoethanolamine*, nicotinamide ribonucleotide (NMN), hydrochlorothiazide, mannitol, undecanedioate, phenylalanylmethionine, citrulline, spermidine, citalopram, phenylalanylserine, glycolithocholate sulfate*, metoprolol acid metabolite*, piperine, prolylglycine, pyrophosphate (PPi), phenylalanylphenylalanine, 5-methyltetrahydrofolate (5MeTHF), caproate (6:0), arginylmethionine, betaine, malonylcarnitine, phenylacetylglutamine, sphinganine, alanylglutamate	methionylphenylalanine, nicotinamide adenine dinucleotide reduced (NADH), anserine, spermine, 16-hydroxypalmitate, tyrosyllysine, triethyleneglycol, celecoxib, 1-methylimidazoleacetate, glycolate (hydroxyacetate), xylose, 5-oxoproline, 3-carboxy-4-methyl-5-propyl-2-furanpropanoate (CMPF), pivaloylcarnitine, venlafaxine, 2-hydroxyhippurate (salicylurate), 2-docosahexaenoylglycerophosphoethanolamine*, 2-oleoylglycerol (2-monoolein), N-acetylglycine, 1-myristoylglycerophosphoethanolamine, codeine, squalene, trans-4-hydroxyproline, imidazole propionate, lysylmethionine, 3-hydroxyoctanoate, valylarginine, maltohexaose, glutaroyl carnitine, 2-hydroxyisobutyrate, arginylphenylalanine, 2-hydroxypalmitate, beta-tocopherol, threonylglutamate, pyroglutamine*, adenosine, leucylphenylalanine, 4-hydroxyhippurate, 3'-dephosphocoenzyme A, glucose 1-phosphate, isoleucylhistidine, docosahexaenoate (DHA; 22:6n3), glutarate (pentanedioate), 1,5-anhydroglucitol (1,5-AG), 2-hydroxybutyrate (AHB), heme, metformin, stearoylcarnitine, atenolol, 2-stearoylglycerophosphoethanolamine*, xylulose, phenylalanyltyrosine, guanosine, 3-hydroxybutyrate (BHBA), isoleucylglycine, 1-palmitoleoylglycerophosphoethanolamine*, tryptophan betaine
PC61	Other-Black	RACE	4.01671	1.3389	0.765911	0.514002	0.950202	0.305904	cortisol, glutathione_oxidized (GSSG), 1,3-dihydroxyacetone, cortisone, homostachydrine*, azelate (nonanedioate), VGAHAGEYGAEALER*, theobromine, cysteinylglycine, beta-alanine, metoprolol, catechol sulfate, cinnamoylglycine, N-acetylglucosamine 6-phosphate, methionylglutamate, 5-aminovalerate, isobutyrylcarnitine, alanylmethionine, methylglutaroylcarnitine, N-acetylornithine, citrate, adenylosuccinate, phosphoenolpyruvate (PEP), beta-hydroxypyruvate, 2-hydroxyacetaminophen sulfate*, guanosine 5'- monophosphate (5'-GMP), 13-HODE + 9-HODE, 3-(N-acetyl-L-cystein-S-yl) acetaminophen*, 3-(cystein-S-yl)acetaminophen*, 1-heptadecanoylglycerophosphoethanolamine*, 2-palmitoylglycerophosphoethanolamine*, N-acetylthreonine, testosterone, 1-arachidonoylglycerophosphoethanolamine*, nicotinamide ribonucleotide (NMN), hydrochlorothiazide, mannitol, undecanedioate, phenylalanylmethionine, citrulline, spermidine, citalopram, phenylalanylserine, glycolithocholate sulfate*, metoprolol acid metabolite*, piperine, prolylglycine, pyrophosphate (PPi), phenylalanylphenylalanine, 5-methyltetrahydrofolate (5MeTHF), caproate (6:0), arginylmethionine, betaine, malonylcarnitine, phenylacetylglutamine, sphinganine, alanylglutamate	methionylphenylalanine, nicotinamide adenine dinucleotide reduced (NADH), anserine, spermine, 16-hydroxypalmitate, tyrosyllysine, triethyleneglycol, celecoxib, 1-methylimidazoleacetate, glycolate (hydroxyacetate), xylose, 5-oxoproline, 3-carboxy-4-methyl-5-propyl-2-furanpropanoate (CMPF), pivaloylcarnitine, venlafaxine, 2-hydroxyhippurate (salicylurate), 2-docosahexaenoylglycerophosphoethanolamine*, 2-oleoylglycerol (2-monoolein), N-acetylglycine, 1-myristoylglycerophosphoethanolamine, codeine, squalene, trans-4-hydroxyproline, imidazole propionate, lysylmethionine, 3-hydroxyoctanoate, valylarginine, maltohexaose, glutaroyl carnitine, 2-hydroxyisobutyrate, arginylphenylalanine, 2-hydroxypalmitate, beta-tocopherol, threonylglutamate, pyroglutamine*, adenosine, leucylphenylalanine, 4-hydroxyhippurate, 3'-dephosphocoenzyme A, glucose 1-phosphate, isoleucylhistidine, docosahexaenoate (DHA; 22:6n3), glutarate (pentanedioate), 1,5-anhydroglucitol (1,5-AG), 2-hydroxybutyrate (AHB), heme, metformin, stearoylcarnitine, atenolol, 2-stearoylglycerophosphoethanolamine*, xylulose, phenylalanyltyrosine, guanosine, 3-hydroxybutyrate (BHBA), isoleucylglycine, 1-palmitoleoylglycerophosphoethanolamine*, tryptophan betaine
PC61	White-Other	RACE	4.01671	1.3389	0.765911	0.514002	0.99993	0.305904	cortisol, glutathione_oxidized (GSSG), 1,3-dihydroxyacetone, cortisone, homostachydrine*, azelate (nonanedioate), VGAHAGEYGAEALER*, theobromine, cysteinylglycine, beta-alanine, metoprolol, catechol sulfate, cinnamoylglycine, N-acetylglucosamine 6-phosphate, methionylglutamate, 5-aminovalerate, isobutyrylcarnitine, alanylmethionine, methylglutaroylcarnitine, N-acetylornithine, citrate, adenylosuccinate, phosphoenolpyruvate (PEP), beta-hydroxypyruvate, 2-hydroxyacetaminophen sulfate*, guanosine 5'- monophosphate (5'-GMP), 13-HODE + 9-HODE, 3-(N-acetyl-L-cystein-S-yl) acetaminophen*, 3-(cystein-S-yl)acetaminophen*, 1-heptadecanoylglycerophosphoethanolamine*, 2-palmitoylglycerophosphoethanolamine*, N-acetylthreonine, testosterone, 1-arachidonoylglycerophosphoethanolamine*, nicotinamide ribonucleotide (NMN), hydrochlorothiazide, mannitol, undecanedioate, phenylalanylmethionine, citrulline, spermidine, citalopram, phenylalanylserine, glycolithocholate sulfate*, metoprolol acid metabolite*, piperine, prolylglycine, pyrophosphate (PPi), phenylalanylphenylalanine, 5-methyltetrahydrofolate (5MeTHF), caproate (6:0), arginylmethionine, betaine, malonylcarnitine, phenylacetylglutamine, sphinganine, alanylglutamate	methionylphenylalanine, nicotinamide adenine dinucleotide reduced (NADH), anserine, spermine, 16-hydroxypalmitate, tyrosyllysine, triethyleneglycol, celecoxib, 1-methylimidazoleacetate, glycolate (hydroxyacetate), xylose, 5-oxoproline, 3-carboxy-4-methyl-5-propyl-2-furanpropanoate (CMPF), pivaloylcarnitine, venlafaxine, 2-hydroxyhippurate (salicylurate), 2-docosahexaenoylglycerophosphoethanolamine*, 2-oleoylglycerol (2-monoolein), N-acetylglycine, 1-myristoylglycerophosphoethanolamine, codeine, squalene, trans-4-hydroxyproline, imidazole propionate, lysylmethionine, 3-hydroxyoctanoate, valylarginine, maltohexaose, glutaroyl carnitine, 2-hydroxyisobutyrate, arginylphenylalanine, 2-hydroxypalmitate, beta-tocopherol, threonylglutamate, pyroglutamine*, adenosine, leucylphenylalanine, 4-hydroxyhippurate, 3'-dephosphocoenzyme A, glucose 1-phosphate, isoleucylhistidine, docosahexaenoate (DHA; 22:6n3), glutarate (pentanedioate), 1,5-anhydroglucitol (1,5-AG), 2-hydroxybutyrate (AHB), heme, metformin, stearoylcarnitine, atenolol, 2-stearoylglycerophosphoethanolamine*, xylulose, phenylalanyltyrosine, guanosine, 3-hydroxybutyrate (BHBA), isoleucylglycine, 1-palmitoleoylglycerophosphoethanolamine*, tryptophan betaine
PC61	Black-Asian	RACE	4.01671	1.3389	0.765911	0.514002	0.464967	0.305904	cortisol, glutathione_oxidized (GSSG), 1,3-dihydroxyacetone, cortisone, homostachydrine*, azelate (nonanedioate), VGAHAGEYGAEALER*, theobromine, cysteinylglycine, beta-alanine, metoprolol, catechol sulfate, cinnamoylglycine, N-acetylglucosamine 6-phosphate, methionylglutamate, 5-aminovalerate, isobutyrylcarnitine, alanylmethionine, methylglutaroylcarnitine, N-acetylornithine, citrate, adenylosuccinate, phosphoenolpyruvate (PEP), beta-hydroxypyruvate, 2-hydroxyacetaminophen sulfate*, guanosine 5'- monophosphate (5'-GMP), 13-HODE + 9-HODE, 3-(N-acetyl-L-cystein-S-yl) acetaminophen*, 3-(cystein-S-yl)acetaminophen*, 1-heptadecanoylglycerophosphoethanolamine*, 2-palmitoylglycerophosphoethanolamine*, N-acetylthreonine, testosterone, 1-arachidonoylglycerophosphoethanolamine*, nicotinamide ribonucleotide (NMN), hydrochlorothiazide, mannitol, undecanedioate, phenylalanylmethionine, citrulline, spermidine, citalopram, phenylalanylserine, glycolithocholate sulfate*, metoprolol acid metabolite*, piperine, prolylglycine, pyrophosphate (PPi), phenylalanylphenylalanine, 5-methyltetrahydrofolate (5MeTHF), caproate (6:0), arginylmethionine, betaine, malonylcarnitine, phenylacetylglutamine, sphinganine, alanylglutamate	methionylphenylalanine, nicotinamide adenine dinucleotide reduced (NADH), anserine, spermine, 16-hydroxypalmitate, tyrosyllysine, triethyleneglycol, celecoxib, 1-methylimidazoleacetate, glycolate (hydroxyacetate), xylose, 5-oxoproline, 3-carboxy-4-methyl-5-propyl-2-furanpropanoate (CMPF), pivaloylcarnitine, venlafaxine, 2-hydroxyhippurate (salicylurate), 2-docosahexaenoylglycerophosphoethanolamine*, 2-oleoylglycerol (2-monoolein), N-acetylglycine, 1-myristoylglycerophosphoethanolamine, codeine, squalene, trans-4-hydroxyproline, imidazole propionate, lysylmethionine, 3-hydroxyoctanoate, valylarginine, maltohexaose, glutaroyl carnitine, 2-hydroxyisobutyrate, arginylphenylalanine, 2-hydroxypalmitate, beta-tocopherol, threonylglutamate, pyroglutamine*, adenosine, leucylphenylalanine, 4-hydroxyhippurate, 3'-dephosphocoenzyme A, glucose 1-phosphate, isoleucylhistidine, docosahexaenoate (DHA; 22:6n3), glutarate (pentanedioate), 1,5-anhydroglucitol (1,5-AG), 2-hydroxybutyrate (AHB), heme, metformin, stearoylcarnitine, atenolol, 2-stearoylglycerophosphoethanolamine*, xylulose, phenylalanyltyrosine, guanosine, 3-hydroxybutyrate (BHBA), isoleucylglycine, 1-palmitoleoylglycerophosphoethanolamine*, tryptophan betaine
PC61	Male-Female	GENDER	0.788053	0.788053	0.451053	0.502401	0.502401	0.305904	cortisol, glutathione_oxidized (GSSG), 1,3-dihydroxyacetone, cortisone, homostachydrine*, azelate (nonanedioate), VGAHAGEYGAEALER*, theobromine, cysteinylglycine, beta-alanine, metoprolol, catechol sulfate, cinnamoylglycine, N-acetylglucosamine 6-phosphate, methionylglutamate, 5-aminovalerate, isobutyrylcarnitine, alanylmethionine, methylglutaroylcarnitine, N-acetylornithine, citrate, adenylosuccinate, phosphoenolpyruvate (PEP), beta-hydroxypyruvate, 2-hydroxyacetaminophen sulfate*, guanosine 5'- monophosphate (5'-GMP), 13-HODE + 9-HODE, 3-(N-acetyl-L-cystein-S-yl) acetaminophen*, 3-(cystein-S-yl)acetaminophen*, 1-heptadecanoylglycerophosphoethanolamine*, 2-palmitoylglycerophosphoethanolamine*, N-acetylthreonine, testosterone, 1-arachidonoylglycerophosphoethanolamine*, nicotinamide ribonucleotide (NMN), hydrochlorothiazide, mannitol, undecanedioate, phenylalanylmethionine, citrulline, spermidine, citalopram, phenylalanylserine, glycolithocholate sulfate*, metoprolol acid metabolite*, piperine, prolylglycine, pyrophosphate (PPi), phenylalanylphenylalanine, 5-methyltetrahydrofolate (5MeTHF), caproate (6:0), arginylmethionine, betaine, malonylcarnitine, phenylacetylglutamine, sphinganine, alanylglutamate	methionylphenylalanine, nicotinamide adenine dinucleotide reduced (NADH), anserine, spermine, 16-hydroxypalmitate, tyrosyllysine, triethyleneglycol, celecoxib, 1-methylimidazoleacetate, glycolate (hydroxyacetate), xylose, 5-oxoproline, 3-carboxy-4-methyl-5-propyl-2-furanpropanoate (CMPF), pivaloylcarnitine, venlafaxine, 2-hydroxyhippurate (salicylurate), 2-docosahexaenoylglycerophosphoethanolamine*, 2-oleoylglycerol (2-monoolein), N-acetylglycine, 1-myristoylglycerophosphoethanolamine, codeine, squalene, trans-4-hydroxyproline, imidazole propionate, lysylmethionine, 3-hydroxyoctanoate, valylarginine, maltohexaose, glutaroyl carnitine, 2-hydroxyisobutyrate, arginylphenylalanine, 2-hydroxypalmitate, beta-tocopherol, threonylglutamate, pyroglutamine*, adenosine, leucylphenylalanine, 4-hydroxyhippurate, 3'-dephosphocoenzyme A, glucose 1-phosphate, isoleucylhistidine, docosahexaenoate (DHA; 22:6n3), glutarate (pentanedioate), 1,5-anhydroglucitol (1,5-AG), 2-hydroxybutyrate (AHB), heme, metformin, stearoylcarnitine, atenolol, 2-stearoylglycerophosphoethanolamine*, xylulose, phenylalanyltyrosine, guanosine, 3-hydroxybutyrate (BHBA), isoleucylglycine, 1-palmitoleoylglycerophosphoethanolamine*, tryptophan betaine
PC61	White-Black	RACE	4.01671	1.3389	0.765911	0.514002	0.54796	0.305904	cortisol, glutathione_oxidized (GSSG), 1,3-dihydroxyacetone, cortisone, homostachydrine*, azelate (nonanedioate), VGAHAGEYGAEALER*, theobromine, cysteinylglycine, beta-alanine, metoprolol, catechol sulfate, cinnamoylglycine, N-acetylglucosamine 6-phosphate, methionylglutamate, 5-aminovalerate, isobutyrylcarnitine, alanylmethionine, methylglutaroylcarnitine, N-acetylornithine, citrate, adenylosuccinate, phosphoenolpyruvate (PEP), beta-hydroxypyruvate, 2-hydroxyacetaminophen sulfate*, guanosine 5'- monophosphate (5'-GMP), 13-HODE + 9-HODE, 3-(N-acetyl-L-cystein-S-yl) acetaminophen*, 3-(cystein-S-yl)acetaminophen*, 1-heptadecanoylglycerophosphoethanolamine*, 2-palmitoylglycerophosphoethanolamine*, N-acetylthreonine, testosterone, 1-arachidonoylglycerophosphoethanolamine*, nicotinamide ribonucleotide (NMN), hydrochlorothiazide, mannitol, undecanedioate, phenylalanylmethionine, citrulline, spermidine, citalopram, phenylalanylserine, glycolithocholate sulfate*, metoprolol acid metabolite*, piperine, prolylglycine, pyrophosphate (PPi), phenylalanylphenylalanine, 5-methyltetrahydrofolate (5MeTHF), caproate (6:0), arginylmethionine, betaine, malonylcarnitine, phenylacetylglutamine, sphinganine, alanylglutamate	methionylphenylalanine, nicotinamide adenine dinucleotide reduced (NADH), anserine, spermine, 16-hydroxypalmitate, tyrosyllysine, triethyleneglycol, celecoxib, 1-methylimidazoleacetate, glycolate (hydroxyacetate), xylose, 5-oxoproline, 3-carboxy-4-methyl-5-propyl-2-furanpropanoate (CMPF), pivaloylcarnitine, venlafaxine, 2-hydroxyhippurate (salicylurate), 2-docosahexaenoylglycerophosphoethanolamine*, 2-oleoylglycerol (2-monoolein), N-acetylglycine, 1-myristoylglycerophosphoethanolamine, codeine, squalene, trans-4-hydroxyproline, imidazole propionate, lysylmethionine, 3-hydroxyoctanoate, valylarginine, maltohexaose, glutaroyl carnitine, 2-hydroxyisobutyrate, arginylphenylalanine, 2-hydroxypalmitate, beta-tocopherol, threonylglutamate, pyroglutamine*, adenosine, leucylphenylalanine, 4-hydroxyhippurate, 3'-dephosphocoenzyme A, glucose 1-phosphate, isoleucylhistidine, docosahexaenoate (DHA; 22:6n3), glutarate (pentanedioate), 1,5-anhydroglucitol (1,5-AG), 2-hydroxybutyrate (AHB), heme, metformin, stearoylcarnitine, atenolol, 2-stearoylglycerophosphoethanolamine*, xylulose, phenylalanyltyrosine, guanosine, 3-hydroxybutyrate (BHBA), isoleucylglycine, 1-palmitoleoylglycerophosphoethanolamine*, tryptophan betaine
PC61	TUMOR-NORMAL	TISSUE_TYPE	0.142217	0.142217	0.0812902	0.775772	0.775772	0.305904	cortisol, glutathione_oxidized (GSSG), 1,3-dihydroxyacetone, cortisone, homostachydrine*, azelate (nonanedioate), VGAHAGEYGAEALER*, theobromine, cysteinylglycine, beta-alanine, metoprolol, catechol sulfate, cinnamoylglycine, N-acetylglucosamine 6-phosphate, methionylglutamate, 5-aminovalerate, isobutyrylcarnitine, alanylmethionine, methylglutaroylcarnitine, N-acetylornithine, citrate, adenylosuccinate, phosphoenolpyruvate (PEP), beta-hydroxypyruvate, 2-hydroxyacetaminophen sulfate*, guanosine 5'- monophosphate (5'-GMP), 13-HODE + 9-HODE, 3-(N-acetyl-L-cystein-S-yl) acetaminophen*, 3-(cystein-S-yl)acetaminophen*, 1-heptadecanoylglycerophosphoethanolamine*, 2-palmitoylglycerophosphoethanolamine*, N-acetylthreonine, testosterone, 1-arachidonoylglycerophosphoethanolamine*, nicotinamide ribonucleotide (NMN), hydrochlorothiazide, mannitol, undecanedioate, phenylalanylmethionine, citrulline, spermidine, citalopram, phenylalanylserine, glycolithocholate sulfate*, metoprolol acid metabolite*, piperine, prolylglycine, pyrophosphate (PPi), phenylalanylphenylalanine, 5-methyltetrahydrofolate (5MeTHF), caproate (6:0), arginylmethionine, betaine, malonylcarnitine, phenylacetylglutamine, sphinganine, alanylglutamate	methionylphenylalanine, nicotinamide adenine dinucleotide reduced (NADH), anserine, spermine, 16-hydroxypalmitate, tyrosyllysine, triethyleneglycol, celecoxib, 1-methylimidazoleacetate, glycolate (hydroxyacetate), xylose, 5-oxoproline, 3-carboxy-4-methyl-5-propyl-2-furanpropanoate (CMPF), pivaloylcarnitine, venlafaxine, 2-hydroxyhippurate (salicylurate), 2-docosahexaenoylglycerophosphoethanolamine*, 2-oleoylglycerol (2-monoolein), N-acetylglycine, 1-myristoylglycerophosphoethanolamine, codeine, squalene, trans-4-hydroxyproline, imidazole propionate, lysylmethionine, 3-hydroxyoctanoate, valylarginine, maltohexaose, glutaroyl carnitine, 2-hydroxyisobutyrate, arginylphenylalanine, 2-hydroxypalmitate, beta-tocopherol, threonylglutamate, pyroglutamine*, adenosine, leucylphenylalanine, 4-hydroxyhippurate, 3'-dephosphocoenzyme A, glucose 1-phosphate, isoleucylhistidine, docosahexaenoate (DHA; 22:6n3), glutarate (pentanedioate), 1,5-anhydroglucitol (1,5-AG), 2-hydroxybutyrate (AHB), heme, metformin, stearoylcarnitine, atenolol, 2-stearoylglycerophosphoethanolamine*, xylulose, phenylalanyltyrosine, guanosine, 3-hydroxybutyrate (BHBA), isoleucylglycine, 1-palmitoleoylglycerophosphoethanolamine*, tryptophan betaine
PC61	Young-Old	AGE	1.94463	0.972313	0.555828	0.574245	0.618288	0.305904	cortisol, glutathione_oxidized (GSSG), 1,3-dihydroxyacetone, cortisone, homostachydrine*, azelate (nonanedioate), VGAHAGEYGAEALER*, theobromine, cysteinylglycine, beta-alanine, metoprolol, catechol sulfate, cinnamoylglycine, N-acetylglucosamine 6-phosphate, methionylglutamate, 5-aminovalerate, isobutyrylcarnitine, alanylmethionine, methylglutaroylcarnitine, N-acetylornithine, citrate, adenylosuccinate, phosphoenolpyruvate (PEP), beta-hydroxypyruvate, 2-hydroxyacetaminophen sulfate*, guanosine 5'- monophosphate (5'-GMP), 13-HODE + 9-HODE, 3-(N-acetyl-L-cystein-S-yl) acetaminophen*, 3-(cystein-S-yl)acetaminophen*, 1-heptadecanoylglycerophosphoethanolamine*, 2-palmitoylglycerophosphoethanolamine*, N-acetylthreonine, testosterone, 1-arachidonoylglycerophosphoethanolamine*, nicotinamide ribonucleotide (NMN), hydrochlorothiazide, mannitol, undecanedioate, phenylalanylmethionine, citrulline, spermidine, citalopram, phenylalanylserine, glycolithocholate sulfate*, metoprolol acid metabolite*, piperine, prolylglycine, pyrophosphate (PPi), phenylalanylphenylalanine, 5-methyltetrahydrofolate (5MeTHF), caproate (6:0), arginylmethionine, betaine, malonylcarnitine, phenylacetylglutamine, sphinganine, alanylglutamate	methionylphenylalanine, nicotinamide adenine dinucleotide reduced (NADH), anserine, spermine, 16-hydroxypalmitate, tyrosyllysine, triethyleneglycol, celecoxib, 1-methylimidazoleacetate, glycolate (hydroxyacetate), xylose, 5-oxoproline, 3-carboxy-4-methyl-5-propyl-2-furanpropanoate (CMPF), pivaloylcarnitine, venlafaxine, 2-hydroxyhippurate (salicylurate), 2-docosahexaenoylglycerophosphoethanolamine*, 2-oleoylglycerol (2-monoolein), N-acetylglycine, 1-myristoylglycerophosphoethanolamine, codeine, squalene, trans-4-hydroxyproline, imidazole propionate, lysylmethionine, 3-hydroxyoctanoate, valylarginine, maltohexaose, glutaroyl carnitine, 2-hydroxyisobutyrate, arginylphenylalanine, 2-hydroxypalmitate, beta-tocopherol, threonylglutamate, pyroglutamine*, adenosine, leucylphenylalanine, 4-hydroxyhippurate, 3'-dephosphocoenzyme A, glucose 1-phosphate, isoleucylhistidine, docosahexaenoate (DHA; 22:6n3), glutarate (pentanedioate), 1,5-anhydroglucitol (1,5-AG), 2-hydroxybutyrate (AHB), heme, metformin, stearoylcarnitine, atenolol, 2-stearoylglycerophosphoethanolamine*, xylulose, phenylalanyltyrosine, guanosine, 3-hydroxybutyrate (BHBA), isoleucylglycine, 1-palmitoleoylglycerophosphoethanolamine*, tryptophan betaine
PC62	Other-Asian	RACE	1.02366	0.341219	0.194876	0.899841	0.94646	0.304487	quebrachitol, chiro-inositol, L-urobilin, guanine, cortisol, 1,3-dihydroxyacetone, threitol, bilirubin (Z,Z), 2-stearoylglycerophosphoethanolamine*, N-acetylglucosamine, arachidate (20:0), 1-palmitoleoylglycerophosphoethanolamine*, venlafaxine, pregnen-diol disulfate*, erucate (22:1n9), metoprolol, nervonate (24:1n9), 3-dehydrocarnitine*, 1-docosahexaenoylglycerophosphocholine*, ribitol, glycerol 2-phosphate, quinolinate, ribose, 1-myristoylglycerophosphoethanolamine, 1-palmitoylglycerol (1-monopalmitin), N-acetylornithine, palmitoyl sphingomyelin, tyrosyllysine, N1-Methyl-2-pyridone-5-carboxamide, atenolol, methyl-alpha-glucopyranoside, N-acetylneuraminate, xylose, Isobar: fructose 1,6-diphosphate_glucose 1,6-diphosphate_myo-inositol 1,4 or 1,3-diphosphate, octanoylcarnitine, glutathione_oxidized (GSSG), caprylate (8:0), 4-androsten-3beta,17beta-diol disulfate 1*, caproate (6:0), arabitol, 2-hydroxybutyrate (AHB), fucose, 1-palmitoylglycerophosphoethanolamine, nicotinamide adenine dinucleotide reduced (NADH), histidylphenylalanine, deoxycarnitine, N-acetyltryptophan, 2-linoleoylglycerophosphocholine*, tyrosylphenylalanine, metformin, lidocaine, codeine, myristoleate (14:1n5), glycerol 3-phosphate (G3P), 3-phosphoglycerate, leucylleucine, glycolithocholate sulfate*	hydrochlorothiazide, 3-methyl-2-oxovalerate, pipecolate, 4-methyl-2-oxopentanoate, histamine, catechol sulfate, pivaloylcarnitine, scyllo-inositol, 3-hydroxydecanoate, isovalerylcarnitine, 2-hydroxyglutarate, 1-heptadecanoylglycerophosphoethanolamine*, lysyllysine, methionylphenylalanine, 2-palmitoleoylglycerophosphocholine*, VGAHAGEYGAEALER*, 10-heptadecenoate (17:1n7), methylphosphate, alpha-tocopherol, 3-hydroxyoctanoate, alpha-hydroxyisovalerate, linolenate [alpha or gamma; (18:3n3 or 6)], 2-palmitoylglycerophosphoethanolamine*, acetylcarnitine, homocysteine, isobutyrylcarnitine, 2-myristoylglycerophosphocholine*, beta-hydroxypyruvate, squalene, pyridoxate, cholate, 2-linoleoylglycerol (2-monolinolein), tyrosylglycine, 2-eicosatrienoylglycerophosphocholine*, trans-4-hydroxyproline, 2-palmitoylglycerophosphocholine*, stearidonate (18:4n3), phenol sulfate, sedoheptulose-7-phosphate, pyrophosphate (PPi), androsterone sulfate, choline phosphate, methylglutaroylcarnitine, nicotinamide adenine dinucleotide (NAD+), tartarate, 1-palmitoylglycerophosphocholine, glycylproline, glycine, methionylasparagine, glutamate, alanylglycine, 4-hydroxybutyrate (GHB), nicotinamide ribonucleotide (NMN), fructose 1-phosphate, 4-hydroxyphenylacetate, N2-acetyllysine, citalopram
PC62	White-Asian	RACE	1.02366	0.341219	0.194876	0.899841	0.997001	0.304487	quebrachitol, chiro-inositol, L-urobilin, guanine, cortisol, 1,3-dihydroxyacetone, threitol, bilirubin (Z,Z), 2-stearoylglycerophosphoethanolamine*, N-acetylglucosamine, arachidate (20:0), 1-palmitoleoylglycerophosphoethanolamine*, venlafaxine, pregnen-diol disulfate*, erucate (22:1n9), metoprolol, nervonate (24:1n9), 3-dehydrocarnitine*, 1-docosahexaenoylglycerophosphocholine*, ribitol, glycerol 2-phosphate, quinolinate, ribose, 1-myristoylglycerophosphoethanolamine, 1-palmitoylglycerol (1-monopalmitin), N-acetylornithine, palmitoyl sphingomyelin, tyrosyllysine, N1-Methyl-2-pyridone-5-carboxamide, atenolol, methyl-alpha-glucopyranoside, N-acetylneuraminate, xylose, Isobar: fructose 1,6-diphosphate_glucose 1,6-diphosphate_myo-inositol 1,4 or 1,3-diphosphate, octanoylcarnitine, glutathione_oxidized (GSSG), caprylate (8:0), 4-androsten-3beta,17beta-diol disulfate 1*, caproate (6:0), arabitol, 2-hydroxybutyrate (AHB), fucose, 1-palmitoylglycerophosphoethanolamine, nicotinamide adenine dinucleotide reduced (NADH), histidylphenylalanine, deoxycarnitine, N-acetyltryptophan, 2-linoleoylglycerophosphocholine*, tyrosylphenylalanine, metformin, lidocaine, codeine, myristoleate (14:1n5), glycerol 3-phosphate (G3P), 3-phosphoglycerate, leucylleucine, glycolithocholate sulfate*	hydrochlorothiazide, 3-methyl-2-oxovalerate, pipecolate, 4-methyl-2-oxopentanoate, histamine, catechol sulfate, pivaloylcarnitine, scyllo-inositol, 3-hydroxydecanoate, isovalerylcarnitine, 2-hydroxyglutarate, 1-heptadecanoylglycerophosphoethanolamine*, lysyllysine, methionylphenylalanine, 2-palmitoleoylglycerophosphocholine*, VGAHAGEYGAEALER*, 10-heptadecenoate (17:1n7), methylphosphate, alpha-tocopherol, 3-hydroxyoctanoate, alpha-hydroxyisovalerate, linolenate [alpha or gamma; (18:3n3 or 6)], 2-palmitoylglycerophosphoethanolamine*, acetylcarnitine, homocysteine, isobutyrylcarnitine, 2-myristoylglycerophosphocholine*, beta-hydroxypyruvate, squalene, pyridoxate, cholate, 2-linoleoylglycerol (2-monolinolein), tyrosylglycine, 2-eicosatrienoylglycerophosphocholine*, trans-4-hydroxyproline, 2-palmitoylglycerophosphocholine*, stearidonate (18:4n3), phenol sulfate, sedoheptulose-7-phosphate, pyrophosphate (PPi), androsterone sulfate, choline phosphate, methylglutaroylcarnitine, nicotinamide adenine dinucleotide (NAD+), tartarate, 1-palmitoylglycerophosphocholine, glycylproline, glycine, methionylasparagine, glutamate, alanylglycine, 4-hydroxybutyrate (GHB), nicotinamide ribonucleotide (NMN), fructose 1-phosphate, 4-hydroxyphenylacetate, N2-acetyllysine, citalopram
PC62	LATE-STAGE-EARLY-STAGE	STAGE	0.613814	0.613814	0.352834	0.553004	0.553004	0.304487	quebrachitol, chiro-inositol, L-urobilin, guanine, cortisol, 1,3-dihydroxyacetone, threitol, bilirubin (Z,Z), 2-stearoylglycerophosphoethanolamine*, N-acetylglucosamine, arachidate (20:0), 1-palmitoleoylglycerophosphoethanolamine*, venlafaxine, pregnen-diol disulfate*, erucate (22:1n9), metoprolol, nervonate (24:1n9), 3-dehydrocarnitine*, 1-docosahexaenoylglycerophosphocholine*, ribitol, glycerol 2-phosphate, quinolinate, ribose, 1-myristoylglycerophosphoethanolamine, 1-palmitoylglycerol (1-monopalmitin), N-acetylornithine, palmitoyl sphingomyelin, tyrosyllysine, N1-Methyl-2-pyridone-5-carboxamide, atenolol, methyl-alpha-glucopyranoside, N-acetylneuraminate, xylose, Isobar: fructose 1,6-diphosphate_glucose 1,6-diphosphate_myo-inositol 1,4 or 1,3-diphosphate, octanoylcarnitine, glutathione_oxidized (GSSG), caprylate (8:0), 4-androsten-3beta,17beta-diol disulfate 1*, caproate (6:0), arabitol, 2-hydroxybutyrate (AHB), fucose, 1-palmitoylglycerophosphoethanolamine, nicotinamide adenine dinucleotide reduced (NADH), histidylphenylalanine, deoxycarnitine, N-acetyltryptophan, 2-linoleoylglycerophosphocholine*, tyrosylphenylalanine, metformin, lidocaine, codeine, myristoleate (14:1n5), glycerol 3-phosphate (G3P), 3-phosphoglycerate, leucylleucine, glycolithocholate sulfate*	hydrochlorothiazide, 3-methyl-2-oxovalerate, pipecolate, 4-methyl-2-oxopentanoate, histamine, catechol sulfate, pivaloylcarnitine, scyllo-inositol, 3-hydroxydecanoate, isovalerylcarnitine, 2-hydroxyglutarate, 1-heptadecanoylglycerophosphoethanolamine*, lysyllysine, methionylphenylalanine, 2-palmitoleoylglycerophosphocholine*, VGAHAGEYGAEALER*, 10-heptadecenoate (17:1n7), methylphosphate, alpha-tocopherol, 3-hydroxyoctanoate, alpha-hydroxyisovalerate, linolenate [alpha or gamma; (18:3n3 or 6)], 2-palmitoylglycerophosphoethanolamine*, acetylcarnitine, homocysteine, isobutyrylcarnitine, 2-myristoylglycerophosphocholine*, beta-hydroxypyruvate, squalene, pyridoxate, cholate, 2-linoleoylglycerol (2-monolinolein), tyrosylglycine, 2-eicosatrienoylglycerophosphocholine*, trans-4-hydroxyproline, 2-palmitoylglycerophosphocholine*, stearidonate (18:4n3), phenol sulfate, sedoheptulose-7-phosphate, pyrophosphate (PPi), androsterone sulfate, choline phosphate, methylglutaroylcarnitine, nicotinamide adenine dinucleotide (NAD+), tartarate, 1-palmitoylglycerophosphocholine, glycylproline, glycine, methionylasparagine, glutamate, alanylglycine, 4-hydroxybutyrate (GHB), nicotinamide ribonucleotide (NMN), fructose 1-phosphate, 4-hydroxyphenylacetate, N2-acetyllysine, citalopram
PC62	Black-Asian	RACE	1.02366	0.341219	0.194876	0.899841	0.999139	0.304487	quebrachitol, chiro-inositol, L-urobilin, guanine, cortisol, 1,3-dihydroxyacetone, threitol, bilirubin (Z,Z), 2-stearoylglycerophosphoethanolamine*, N-acetylglucosamine, arachidate (20:0), 1-palmitoleoylglycerophosphoethanolamine*, venlafaxine, pregnen-diol disulfate*, erucate (22:1n9), metoprolol, nervonate (24:1n9), 3-dehydrocarnitine*, 1-docosahexaenoylglycerophosphocholine*, ribitol, glycerol 2-phosphate, quinolinate, ribose, 1-myristoylglycerophosphoethanolamine, 1-palmitoylglycerol (1-monopalmitin), N-acetylornithine, palmitoyl sphingomyelin, tyrosyllysine, N1-Methyl-2-pyridone-5-carboxamide, atenolol, methyl-alpha-glucopyranoside, N-acetylneuraminate, xylose, Isobar: fructose 1,6-diphosphate_glucose 1,6-diphosphate_myo-inositol 1,4 or 1,3-diphosphate, octanoylcarnitine, glutathione_oxidized (GSSG), caprylate (8:0), 4-androsten-3beta,17beta-diol disulfate 1*, caproate (6:0), arabitol, 2-hydroxybutyrate (AHB), fucose, 1-palmitoylglycerophosphoethanolamine, nicotinamide adenine dinucleotide reduced (NADH), histidylphenylalanine, deoxycarnitine, N-acetyltryptophan, 2-linoleoylglycerophosphocholine*, tyrosylphenylalanine, metformin, lidocaine, codeine, myristoleate (14:1n5), glycerol 3-phosphate (G3P), 3-phosphoglycerate, leucylleucine, glycolithocholate sulfate*	hydrochlorothiazide, 3-methyl-2-oxovalerate, pipecolate, 4-methyl-2-oxopentanoate, histamine, catechol sulfate, pivaloylcarnitine, scyllo-inositol, 3-hydroxydecanoate, isovalerylcarnitine, 2-hydroxyglutarate, 1-heptadecanoylglycerophosphoethanolamine*, lysyllysine, methionylphenylalanine, 2-palmitoleoylglycerophosphocholine*, VGAHAGEYGAEALER*, 10-heptadecenoate (17:1n7), methylphosphate, alpha-tocopherol, 3-hydroxyoctanoate, alpha-hydroxyisovalerate, linolenate [alpha or gamma; (18:3n3 or 6)], 2-palmitoylglycerophosphoethanolamine*, acetylcarnitine, homocysteine, isobutyrylcarnitine, 2-myristoylglycerophosphocholine*, beta-hydroxypyruvate, squalene, pyridoxate, cholate, 2-linoleoylglycerol (2-monolinolein), tyrosylglycine, 2-eicosatrienoylglycerophosphocholine*, trans-4-hydroxyproline, 2-palmitoylglycerophosphocholine*, stearidonate (18:4n3), phenol sulfate, sedoheptulose-7-phosphate, pyrophosphate (PPi), androsterone sulfate, choline phosphate, methylglutaroylcarnitine, nicotinamide adenine dinucleotide (NAD+), tartarate, 1-palmitoylglycerophosphocholine, glycylproline, glycine, methionylasparagine, glutamate, alanylglycine, 4-hydroxybutyrate (GHB), nicotinamide ribonucleotide (NMN), fructose 1-phosphate, 4-hydroxyphenylacetate, N2-acetyllysine, citalopram
PC62	Old-Middle	AGE	2.525	1.2625	0.725975	0.484784	0.828461	0.304487	quebrachitol, chiro-inositol, L-urobilin, guanine, cortisol, 1,3-dihydroxyacetone, threitol, bilirubin (Z,Z), 2-stearoylglycerophosphoethanolamine*, N-acetylglucosamine, arachidate (20:0), 1-palmitoleoylglycerophosphoethanolamine*, venlafaxine, pregnen-diol disulfate*, erucate (22:1n9), metoprolol, nervonate (24:1n9), 3-dehydrocarnitine*, 1-docosahexaenoylglycerophosphocholine*, ribitol, glycerol 2-phosphate, quinolinate, ribose, 1-myristoylglycerophosphoethanolamine, 1-palmitoylglycerol (1-monopalmitin), N-acetylornithine, palmitoyl sphingomyelin, tyrosyllysine, N1-Methyl-2-pyridone-5-carboxamide, atenolol, methyl-alpha-glucopyranoside, N-acetylneuraminate, xylose, Isobar: fructose 1,6-diphosphate_glucose 1,6-diphosphate_myo-inositol 1,4 or 1,3-diphosphate, octanoylcarnitine, glutathione_oxidized (GSSG), caprylate (8:0), 4-androsten-3beta,17beta-diol disulfate 1*, caproate (6:0), arabitol, 2-hydroxybutyrate (AHB), fucose, 1-palmitoylglycerophosphoethanolamine, nicotinamide adenine dinucleotide reduced (NADH), histidylphenylalanine, deoxycarnitine, N-acetyltryptophan, 2-linoleoylglycerophosphocholine*, tyrosylphenylalanine, metformin, lidocaine, codeine, myristoleate (14:1n5), glycerol 3-phosphate (G3P), 3-phosphoglycerate, leucylleucine, glycolithocholate sulfate*	hydrochlorothiazide, 3-methyl-2-oxovalerate, pipecolate, 4-methyl-2-oxopentanoate, histamine, catechol sulfate, pivaloylcarnitine, scyllo-inositol, 3-hydroxydecanoate, isovalerylcarnitine, 2-hydroxyglutarate, 1-heptadecanoylglycerophosphoethanolamine*, lysyllysine, methionylphenylalanine, 2-palmitoleoylglycerophosphocholine*, VGAHAGEYGAEALER*, 10-heptadecenoate (17:1n7), methylphosphate, alpha-tocopherol, 3-hydroxyoctanoate, alpha-hydroxyisovalerate, linolenate [alpha or gamma; (18:3n3 or 6)], 2-palmitoylglycerophosphoethanolamine*, acetylcarnitine, homocysteine, isobutyrylcarnitine, 2-myristoylglycerophosphocholine*, beta-hydroxypyruvate, squalene, pyridoxate, cholate, 2-linoleoylglycerol (2-monolinolein), tyrosylglycine, 2-eicosatrienoylglycerophosphocholine*, trans-4-hydroxyproline, 2-palmitoylglycerophosphocholine*, stearidonate (18:4n3), phenol sulfate, sedoheptulose-7-phosphate, pyrophosphate (PPi), androsterone sulfate, choline phosphate, methylglutaroylcarnitine, nicotinamide adenine dinucleotide (NAD+), tartarate, 1-palmitoylglycerophosphocholine, glycylproline, glycine, methionylasparagine, glutamate, alanylglycine, 4-hydroxybutyrate (GHB), nicotinamide ribonucleotide (NMN), fructose 1-phosphate, 4-hydroxyphenylacetate, N2-acetyllysine, citalopram
PC62	Young-Middle	AGE	2.525	1.2625	0.725975	0.484784	0.461724	0.304487	quebrachitol, chiro-inositol, L-urobilin, guanine, cortisol, 1,3-dihydroxyacetone, threitol, bilirubin (Z,Z), 2-stearoylglycerophosphoethanolamine*, N-acetylglucosamine, arachidate (20:0), 1-palmitoleoylglycerophosphoethanolamine*, venlafaxine, pregnen-diol disulfate*, erucate (22:1n9), metoprolol, nervonate (24:1n9), 3-dehydrocarnitine*, 1-docosahexaenoylglycerophosphocholine*, ribitol, glycerol 2-phosphate, quinolinate, ribose, 1-myristoylglycerophosphoethanolamine, 1-palmitoylglycerol (1-monopalmitin), N-acetylornithine, palmitoyl sphingomyelin, tyrosyllysine, N1-Methyl-2-pyridone-5-carboxamide, atenolol, methyl-alpha-glucopyranoside, N-acetylneuraminate, xylose, Isobar: fructose 1,6-diphosphate_glucose 1,6-diphosphate_myo-inositol 1,4 or 1,3-diphosphate, octanoylcarnitine, glutathione_oxidized (GSSG), caprylate (8:0), 4-androsten-3beta,17beta-diol disulfate 1*, caproate (6:0), arabitol, 2-hydroxybutyrate (AHB), fucose, 1-palmitoylglycerophosphoethanolamine, nicotinamide adenine dinucleotide reduced (NADH), histidylphenylalanine, deoxycarnitine, N-acetyltryptophan, 2-linoleoylglycerophosphocholine*, tyrosylphenylalanine, metformin, lidocaine, codeine, myristoleate (14:1n5), glycerol 3-phosphate (G3P), 3-phosphoglycerate, leucylleucine, glycolithocholate sulfate*	hydrochlorothiazide, 3-methyl-2-oxovalerate, pipecolate, 4-methyl-2-oxopentanoate, histamine, catechol sulfate, pivaloylcarnitine, scyllo-inositol, 3-hydroxydecanoate, isovalerylcarnitine, 2-hydroxyglutarate, 1-heptadecanoylglycerophosphoethanolamine*, lysyllysine, methionylphenylalanine, 2-palmitoleoylglycerophosphocholine*, VGAHAGEYGAEALER*, 10-heptadecenoate (17:1n7), methylphosphate, alpha-tocopherol, 3-hydroxyoctanoate, alpha-hydroxyisovalerate, linolenate [alpha or gamma; (18:3n3 or 6)], 2-palmitoylglycerophosphoethanolamine*, acetylcarnitine, homocysteine, isobutyrylcarnitine, 2-myristoylglycerophosphocholine*, beta-hydroxypyruvate, squalene, pyridoxate, cholate, 2-linoleoylglycerol (2-monolinolein), tyrosylglycine, 2-eicosatrienoylglycerophosphocholine*, trans-4-hydroxyproline, 2-palmitoylglycerophosphocholine*, stearidonate (18:4n3), phenol sulfate, sedoheptulose-7-phosphate, pyrophosphate (PPi), androsterone sulfate, choline phosphate, methylglutaroylcarnitine, nicotinamide adenine dinucleotide (NAD+), tartarate, 1-palmitoylglycerophosphocholine, glycylproline, glycine, methionylasparagine, glutamate, alanylglycine, 4-hydroxybutyrate (GHB), nicotinamide ribonucleotide (NMN), fructose 1-phosphate, 4-hydroxyphenylacetate, N2-acetyllysine, citalopram
PC62	Other-Black	RACE	1.02366	0.341219	0.194876	0.899841	0.96327	0.304487	quebrachitol, chiro-inositol, L-urobilin, guanine, cortisol, 1,3-dihydroxyacetone, threitol, bilirubin (Z,Z), 2-stearoylglycerophosphoethanolamine*, N-acetylglucosamine, arachidate (20:0), 1-palmitoleoylglycerophosphoethanolamine*, venlafaxine, pregnen-diol disulfate*, erucate (22:1n9), metoprolol, nervonate (24:1n9), 3-dehydrocarnitine*, 1-docosahexaenoylglycerophosphocholine*, ribitol, glycerol 2-phosphate, quinolinate, ribose, 1-myristoylglycerophosphoethanolamine, 1-palmitoylglycerol (1-monopalmitin), N-acetylornithine, palmitoyl sphingomyelin, tyrosyllysine, N1-Methyl-2-pyridone-5-carboxamide, atenolol, methyl-alpha-glucopyranoside, N-acetylneuraminate, xylose, Isobar: fructose 1,6-diphosphate_glucose 1,6-diphosphate_myo-inositol 1,4 or 1,3-diphosphate, octanoylcarnitine, glutathione_oxidized (GSSG), caprylate (8:0), 4-androsten-3beta,17beta-diol disulfate 1*, caproate (6:0), arabitol, 2-hydroxybutyrate (AHB), fucose, 1-palmitoylglycerophosphoethanolamine, nicotinamide adenine dinucleotide reduced (NADH), histidylphenylalanine, deoxycarnitine, N-acetyltryptophan, 2-linoleoylglycerophosphocholine*, tyrosylphenylalanine, metformin, lidocaine, codeine, myristoleate (14:1n5), glycerol 3-phosphate (G3P), 3-phosphoglycerate, leucylleucine, glycolithocholate sulfate*	hydrochlorothiazide, 3-methyl-2-oxovalerate, pipecolate, 4-methyl-2-oxopentanoate, histamine, catechol sulfate, pivaloylcarnitine, scyllo-inositol, 3-hydroxydecanoate, isovalerylcarnitine, 2-hydroxyglutarate, 1-heptadecanoylglycerophosphoethanolamine*, lysyllysine, methionylphenylalanine, 2-palmitoleoylglycerophosphocholine*, VGAHAGEYGAEALER*, 10-heptadecenoate (17:1n7), methylphosphate, alpha-tocopherol, 3-hydroxyoctanoate, alpha-hydroxyisovalerate, linolenate [alpha or gamma; (18:3n3 or 6)], 2-palmitoylglycerophosphoethanolamine*, acetylcarnitine, homocysteine, isobutyrylcarnitine, 2-myristoylglycerophosphocholine*, beta-hydroxypyruvate, squalene, pyridoxate, cholate, 2-linoleoylglycerol (2-monolinolein), tyrosylglycine, 2-eicosatrienoylglycerophosphocholine*, trans-4-hydroxyproline, 2-palmitoylglycerophosphocholine*, stearidonate (18:4n3), phenol sulfate, sedoheptulose-7-phosphate, pyrophosphate (PPi), androsterone sulfate, choline phosphate, methylglutaroylcarnitine, nicotinamide adenine dinucleotide (NAD+), tartarate, 1-palmitoylglycerophosphocholine, glycylproline, glycine, methionylasparagine, glutamate, alanylglycine, 4-hydroxybutyrate (GHB), nicotinamide ribonucleotide (NMN), fructose 1-phosphate, 4-hydroxyphenylacetate, N2-acetyllysine, citalopram
PC62	TUMOR-NORMAL	TISSUE_TYPE	1.1172	1.1172	0.642872	0.423368	0.423368	0.304487	quebrachitol, chiro-inositol, L-urobilin, guanine, cortisol, 1,3-dihydroxyacetone, threitol, bilirubin (Z,Z), 2-stearoylglycerophosphoethanolamine*, N-acetylglucosamine, arachidate (20:0), 1-palmitoleoylglycerophosphoethanolamine*, venlafaxine, pregnen-diol disulfate*, erucate (22:1n9), metoprolol, nervonate (24:1n9), 3-dehydrocarnitine*, 1-docosahexaenoylglycerophosphocholine*, ribitol, glycerol 2-phosphate, quinolinate, ribose, 1-myristoylglycerophosphoethanolamine, 1-palmitoylglycerol (1-monopalmitin), N-acetylornithine, palmitoyl sphingomyelin, tyrosyllysine, N1-Methyl-2-pyridone-5-carboxamide, atenolol, methyl-alpha-glucopyranoside, N-acetylneuraminate, xylose, Isobar: fructose 1,6-diphosphate_glucose 1,6-diphosphate_myo-inositol 1,4 or 1,3-diphosphate, octanoylcarnitine, glutathione_oxidized (GSSG), caprylate (8:0), 4-androsten-3beta,17beta-diol disulfate 1*, caproate (6:0), arabitol, 2-hydroxybutyrate (AHB), fucose, 1-palmitoylglycerophosphoethanolamine, nicotinamide adenine dinucleotide reduced (NADH), histidylphenylalanine, deoxycarnitine, N-acetyltryptophan, 2-linoleoylglycerophosphocholine*, tyrosylphenylalanine, metformin, lidocaine, codeine, myristoleate (14:1n5), glycerol 3-phosphate (G3P), 3-phosphoglycerate, leucylleucine, glycolithocholate sulfate*	hydrochlorothiazide, 3-methyl-2-oxovalerate, pipecolate, 4-methyl-2-oxopentanoate, histamine, catechol sulfate, pivaloylcarnitine, scyllo-inositol, 3-hydroxydecanoate, isovalerylcarnitine, 2-hydroxyglutarate, 1-heptadecanoylglycerophosphoethanolamine*, lysyllysine, methionylphenylalanine, 2-palmitoleoylglycerophosphocholine*, VGAHAGEYGAEALER*, 10-heptadecenoate (17:1n7), methylphosphate, alpha-tocopherol, 3-hydroxyoctanoate, alpha-hydroxyisovalerate, linolenate [alpha or gamma; (18:3n3 or 6)], 2-palmitoylglycerophosphoethanolamine*, acetylcarnitine, homocysteine, isobutyrylcarnitine, 2-myristoylglycerophosphocholine*, beta-hydroxypyruvate, squalene, pyridoxate, cholate, 2-linoleoylglycerol (2-monolinolein), tyrosylglycine, 2-eicosatrienoylglycerophosphocholine*, trans-4-hydroxyproline, 2-palmitoylglycerophosphocholine*, stearidonate (18:4n3), phenol sulfate, sedoheptulose-7-phosphate, pyrophosphate (PPi), androsterone sulfate, choline phosphate, methylglutaroylcarnitine, nicotinamide adenine dinucleotide (NAD+), tartarate, 1-palmitoylglycerophosphocholine, glycylproline, glycine, methionylasparagine, glutamate, alanylglycine, 4-hydroxybutyrate (GHB), nicotinamide ribonucleotide (NMN), fructose 1-phosphate, 4-hydroxyphenylacetate, N2-acetyllysine, citalopram
PC62	White-Black	RACE	1.02366	0.341219	0.194876	0.899841	0.982703	0.304487	quebrachitol, chiro-inositol, L-urobilin, guanine, cortisol, 1,3-dihydroxyacetone, threitol, bilirubin (Z,Z), 2-stearoylglycerophosphoethanolamine*, N-acetylglucosamine, arachidate (20:0), 1-palmitoleoylglycerophosphoethanolamine*, venlafaxine, pregnen-diol disulfate*, erucate (22:1n9), metoprolol, nervonate (24:1n9), 3-dehydrocarnitine*, 1-docosahexaenoylglycerophosphocholine*, ribitol, glycerol 2-phosphate, quinolinate, ribose, 1-myristoylglycerophosphoethanolamine, 1-palmitoylglycerol (1-monopalmitin), N-acetylornithine, palmitoyl sphingomyelin, tyrosyllysine, N1-Methyl-2-pyridone-5-carboxamide, atenolol, methyl-alpha-glucopyranoside, N-acetylneuraminate, xylose, Isobar: fructose 1,6-diphosphate_glucose 1,6-diphosphate_myo-inositol 1,4 or 1,3-diphosphate, octanoylcarnitine, glutathione_oxidized (GSSG), caprylate (8:0), 4-androsten-3beta,17beta-diol disulfate 1*, caproate (6:0), arabitol, 2-hydroxybutyrate (AHB), fucose, 1-palmitoylglycerophosphoethanolamine, nicotinamide adenine dinucleotide reduced (NADH), histidylphenylalanine, deoxycarnitine, N-acetyltryptophan, 2-linoleoylglycerophosphocholine*, tyrosylphenylalanine, metformin, lidocaine, codeine, myristoleate (14:1n5), glycerol 3-phosphate (G3P), 3-phosphoglycerate, leucylleucine, glycolithocholate sulfate*	hydrochlorothiazide, 3-methyl-2-oxovalerate, pipecolate, 4-methyl-2-oxopentanoate, histamine, catechol sulfate, pivaloylcarnitine, scyllo-inositol, 3-hydroxydecanoate, isovalerylcarnitine, 2-hydroxyglutarate, 1-heptadecanoylglycerophosphoethanolamine*, lysyllysine, methionylphenylalanine, 2-palmitoleoylglycerophosphocholine*, VGAHAGEYGAEALER*, 10-heptadecenoate (17:1n7), methylphosphate, alpha-tocopherol, 3-hydroxyoctanoate, alpha-hydroxyisovalerate, linolenate [alpha or gamma; (18:3n3 or 6)], 2-palmitoylglycerophosphoethanolamine*, acetylcarnitine, homocysteine, isobutyrylcarnitine, 2-myristoylglycerophosphocholine*, beta-hydroxypyruvate, squalene, pyridoxate, cholate, 2-linoleoylglycerol (2-monolinolein), tyrosylglycine, 2-eicosatrienoylglycerophosphocholine*, trans-4-hydroxyproline, 2-palmitoylglycerophosphocholine*, stearidonate (18:4n3), phenol sulfate, sedoheptulose-7-phosphate, pyrophosphate (PPi), androsterone sulfate, choline phosphate, methylglutaroylcarnitine, nicotinamide adenine dinucleotide (NAD+), tartarate, 1-palmitoylglycerophosphocholine, glycylproline, glycine, methionylasparagine, glutamate, alanylglycine, 4-hydroxybutyrate (GHB), nicotinamide ribonucleotide (NMN), fructose 1-phosphate, 4-hydroxyphenylacetate, N2-acetyllysine, citalopram
PC62	Male-Female	GENDER	0.028237	0.028237	0.0162113	0.898778	0.898778	0.304487	quebrachitol, chiro-inositol, L-urobilin, guanine, cortisol, 1,3-dihydroxyacetone, threitol, bilirubin (Z,Z), 2-stearoylglycerophosphoethanolamine*, N-acetylglucosamine, arachidate (20:0), 1-palmitoleoylglycerophosphoethanolamine*, venlafaxine, pregnen-diol disulfate*, erucate (22:1n9), metoprolol, nervonate (24:1n9), 3-dehydrocarnitine*, 1-docosahexaenoylglycerophosphocholine*, ribitol, glycerol 2-phosphate, quinolinate, ribose, 1-myristoylglycerophosphoethanolamine, 1-palmitoylglycerol (1-monopalmitin), N-acetylornithine, palmitoyl sphingomyelin, tyrosyllysine, N1-Methyl-2-pyridone-5-carboxamide, atenolol, methyl-alpha-glucopyranoside, N-acetylneuraminate, xylose, Isobar: fructose 1,6-diphosphate_glucose 1,6-diphosphate_myo-inositol 1,4 or 1,3-diphosphate, octanoylcarnitine, glutathione_oxidized (GSSG), caprylate (8:0), 4-androsten-3beta,17beta-diol disulfate 1*, caproate (6:0), arabitol, 2-hydroxybutyrate (AHB), fucose, 1-palmitoylglycerophosphoethanolamine, nicotinamide adenine dinucleotide reduced (NADH), histidylphenylalanine, deoxycarnitine, N-acetyltryptophan, 2-linoleoylglycerophosphocholine*, tyrosylphenylalanine, metformin, lidocaine, codeine, myristoleate (14:1n5), glycerol 3-phosphate (G3P), 3-phosphoglycerate, leucylleucine, glycolithocholate sulfate*	hydrochlorothiazide, 3-methyl-2-oxovalerate, pipecolate, 4-methyl-2-oxopentanoate, histamine, catechol sulfate, pivaloylcarnitine, scyllo-inositol, 3-hydroxydecanoate, isovalerylcarnitine, 2-hydroxyglutarate, 1-heptadecanoylglycerophosphoethanolamine*, lysyllysine, methionylphenylalanine, 2-palmitoleoylglycerophosphocholine*, VGAHAGEYGAEALER*, 10-heptadecenoate (17:1n7), methylphosphate, alpha-tocopherol, 3-hydroxyoctanoate, alpha-hydroxyisovalerate, linolenate [alpha or gamma; (18:3n3 or 6)], 2-palmitoylglycerophosphoethanolamine*, acetylcarnitine, homocysteine, isobutyrylcarnitine, 2-myristoylglycerophosphocholine*, beta-hydroxypyruvate, squalene, pyridoxate, cholate, 2-linoleoylglycerol (2-monolinolein), tyrosylglycine, 2-eicosatrienoylglycerophosphocholine*, trans-4-hydroxyproline, 2-palmitoylglycerophosphocholine*, stearidonate (18:4n3), phenol sulfate, sedoheptulose-7-phosphate, pyrophosphate (PPi), androsterone sulfate, choline phosphate, methylglutaroylcarnitine, nicotinamide adenine dinucleotide (NAD+), tartarate, 1-palmitoylglycerophosphocholine, glycylproline, glycine, methionylasparagine, glutamate, alanylglycine, 4-hydroxybutyrate (GHB), nicotinamide ribonucleotide (NMN), fructose 1-phosphate, 4-hydroxyphenylacetate, N2-acetyllysine, citalopram
PC62	Young-Old	AGE	2.525	1.2625	0.725975	0.484784	0.613293	0.304487	quebrachitol, chiro-inositol, L-urobilin, guanine, cortisol, 1,3-dihydroxyacetone, threitol, bilirubin (Z,Z), 2-stearoylglycerophosphoethanolamine*, N-acetylglucosamine, arachidate (20:0), 1-palmitoleoylglycerophosphoethanolamine*, venlafaxine, pregnen-diol disulfate*, erucate (22:1n9), metoprolol, nervonate (24:1n9), 3-dehydrocarnitine*, 1-docosahexaenoylglycerophosphocholine*, ribitol, glycerol 2-phosphate, quinolinate, ribose, 1-myristoylglycerophosphoethanolamine, 1-palmitoylglycerol (1-monopalmitin), N-acetylornithine, palmitoyl sphingomyelin, tyrosyllysine, N1-Methyl-2-pyridone-5-carboxamide, atenolol, methyl-alpha-glucopyranoside, N-acetylneuraminate, xylose, Isobar: fructose 1,6-diphosphate_glucose 1,6-diphosphate_myo-inositol 1,4 or 1,3-diphosphate, octanoylcarnitine, glutathione_oxidized (GSSG), caprylate (8:0), 4-androsten-3beta,17beta-diol disulfate 1*, caproate (6:0), arabitol, 2-hydroxybutyrate (AHB), fucose, 1-palmitoylglycerophosphoethanolamine, nicotinamide adenine dinucleotide reduced (NADH), histidylphenylalanine, deoxycarnitine, N-acetyltryptophan, 2-linoleoylglycerophosphocholine*, tyrosylphenylalanine, metformin, lidocaine, codeine, myristoleate (14:1n5), glycerol 3-phosphate (G3P), 3-phosphoglycerate, leucylleucine, glycolithocholate sulfate*	hydrochlorothiazide, 3-methyl-2-oxovalerate, pipecolate, 4-methyl-2-oxopentanoate, histamine, catechol sulfate, pivaloylcarnitine, scyllo-inositol, 3-hydroxydecanoate, isovalerylcarnitine, 2-hydroxyglutarate, 1-heptadecanoylglycerophosphoethanolamine*, lysyllysine, methionylphenylalanine, 2-palmitoleoylglycerophosphocholine*, VGAHAGEYGAEALER*, 10-heptadecenoate (17:1n7), methylphosphate, alpha-tocopherol, 3-hydroxyoctanoate, alpha-hydroxyisovalerate, linolenate [alpha or gamma; (18:3n3 or 6)], 2-palmitoylglycerophosphoethanolamine*, acetylcarnitine, homocysteine, isobutyrylcarnitine, 2-myristoylglycerophosphocholine*, beta-hydroxypyruvate, squalene, pyridoxate, cholate, 2-linoleoylglycerol (2-monolinolein), tyrosylglycine, 2-eicosatrienoylglycerophosphocholine*, trans-4-hydroxyproline, 2-palmitoylglycerophosphocholine*, stearidonate (18:4n3), phenol sulfate, sedoheptulose-7-phosphate, pyrophosphate (PPi), androsterone sulfate, choline phosphate, methylglutaroylcarnitine, nicotinamide adenine dinucleotide (NAD+), tartarate, 1-palmitoylglycerophosphocholine, glycylproline, glycine, methionylasparagine, glutamate, alanylglycine, 4-hydroxybutyrate (GHB), nicotinamide ribonucleotide (NMN), fructose 1-phosphate, 4-hydroxyphenylacetate, N2-acetyllysine, citalopram
PC62	White-Other	RACE	1.02366	0.341219	0.194876	0.899841	0.913668	0.304487	quebrachitol, chiro-inositol, L-urobilin, guanine, cortisol, 1,3-dihydroxyacetone, threitol, bilirubin (Z,Z), 2-stearoylglycerophosphoethanolamine*, N-acetylglucosamine, arachidate (20:0), 1-palmitoleoylglycerophosphoethanolamine*, venlafaxine, pregnen-diol disulfate*, erucate (22:1n9), metoprolol, nervonate (24:1n9), 3-dehydrocarnitine*, 1-docosahexaenoylglycerophosphocholine*, ribitol, glycerol 2-phosphate, quinolinate, ribose, 1-myristoylglycerophosphoethanolamine, 1-palmitoylglycerol (1-monopalmitin), N-acetylornithine, palmitoyl sphingomyelin, tyrosyllysine, N1-Methyl-2-pyridone-5-carboxamide, atenolol, methyl-alpha-glucopyranoside, N-acetylneuraminate, xylose, Isobar: fructose 1,6-diphosphate_glucose 1,6-diphosphate_myo-inositol 1,4 or 1,3-diphosphate, octanoylcarnitine, glutathione_oxidized (GSSG), caprylate (8:0), 4-androsten-3beta,17beta-diol disulfate 1*, caproate (6:0), arabitol, 2-hydroxybutyrate (AHB), fucose, 1-palmitoylglycerophosphoethanolamine, nicotinamide adenine dinucleotide reduced (NADH), histidylphenylalanine, deoxycarnitine, N-acetyltryptophan, 2-linoleoylglycerophosphocholine*, tyrosylphenylalanine, metformin, lidocaine, codeine, myristoleate (14:1n5), glycerol 3-phosphate (G3P), 3-phosphoglycerate, leucylleucine, glycolithocholate sulfate*	hydrochlorothiazide, 3-methyl-2-oxovalerate, pipecolate, 4-methyl-2-oxopentanoate, histamine, catechol sulfate, pivaloylcarnitine, scyllo-inositol, 3-hydroxydecanoate, isovalerylcarnitine, 2-hydroxyglutarate, 1-heptadecanoylglycerophosphoethanolamine*, lysyllysine, methionylphenylalanine, 2-palmitoleoylglycerophosphocholine*, VGAHAGEYGAEALER*, 10-heptadecenoate (17:1n7), methylphosphate, alpha-tocopherol, 3-hydroxyoctanoate, alpha-hydroxyisovalerate, linolenate [alpha or gamma; (18:3n3 or 6)], 2-palmitoylglycerophosphoethanolamine*, acetylcarnitine, homocysteine, isobutyrylcarnitine, 2-myristoylglycerophosphocholine*, beta-hydroxypyruvate, squalene, pyridoxate, cholate, 2-linoleoylglycerol (2-monolinolein), tyrosylglycine, 2-eicosatrienoylglycerophosphocholine*, trans-4-hydroxyproline, 2-palmitoylglycerophosphocholine*, stearidonate (18:4n3), phenol sulfate, sedoheptulose-7-phosphate, pyrophosphate (PPi), androsterone sulfate, choline phosphate, methylglutaroylcarnitine, nicotinamide adenine dinucleotide (NAD+), tartarate, 1-palmitoylglycerophosphocholine, glycylproline, glycine, methionylasparagine, glutamate, alanylglycine, 4-hydroxybutyrate (GHB), nicotinamide ribonucleotide (NMN), fructose 1-phosphate, 4-hydroxyphenylacetate, N2-acetyllysine, citalopram
PC63	TUMOR-NORMAL	TISSUE_TYPE	0.280406	0.280406	0.164219	0.685617	0.685617	0.298653	N-acetyltryptophan, citalopram, venlafaxine, piperine, fructose 1-phosphate, gabapentin, 5-oxoETE, sorbitol, alpha-tocopherol, octanoylcarnitine, theobromine, gamma-glutamylisoleucine*, S-adenosylmethionine (SAM), 1-palmitoylglycerophosphoethanolamine, 1-oleoylglycerophosphoserine, pro-hydroxy-pro, sorbitol 6-phosphate, methionylglutamate, 3-hydroxyhippurate, butyrylcarnitine, 4-guanidinobutanoate, paroxetine, hypotaurine, 3-methyl-2-oxovalerate, guanine, choline phosphate, phenylacetylglutamine, cysteine-glutathione disulfide, riboflavin (Vitamin B2), 2-linoleoylglycerol (2-monolinolein), maltohexaose, trans-4-hydroxyproline, adenosine 5'-monophosphate (AMP), prostaglandin A2, Isobar: fructose 1,6-diphosphate_glucose 1,6-diphosphate_myo-inositol 1,4 or 1,3-diphosphate, hexanoylcarnitine, N-acetyltyrosine, VGAHAGEYGAEALER*, pipecolate, aspartate-glutamate, 6-phosphogluconate, kynurenine, imidazole propionate, phenol sulfate, 3-hydroxyoctanoate, guanosine 5'- monophosphate (5'-GMP), inositol 1-phosphate (I1P), 3-hydroxydecanoate, 1-palmitoleoylglycerophosphoethanolamine*, proline, glucose 1-phosphate, 3-carboxy-4-methyl-5-propyl-2-furanpropanoate (CMPF), 2-stearoylglycerophosphoethanolamine*, 1-palmitoylglycerol (1-monopalmitin), 1,2-propanediol, phenylalanylmethionine, gamma-glutamylleucine	hydrochlorothiazide, atenolol, methylglutaroylcarnitine, cholate, pregnanediol-3-glucuronide, agmatine, 2-hydroxyisobutyrate, 2-ethylhexanoate, testosterone, adipate, cytidine-3'-monophosphate (3'-CMP), 6'-sialyllactose, catechol sulfate, aspartylvaline, S-methylcysteine, threitol, sphingosine, N1-Methyl-2-pyridone-5-carboxamide, glycolithocholate sulfate*, celecoxib, quinolinate, 3-indoxyl sulfate, xylose, xylulose, 2-hydroxyacetaminophen sulfate*, lysyllysine, tyrosyllysine, L-urobilin, 1-palmitoylglycerophosphocholine, pyrophosphate (PPi), allo-threonine, argininosuccinate, 3-methylhistidine, N-acetylneuraminate, 2-aminoadipate, stearoylcarnitine, trans-urocanate, 4-acetamidophenol, palmitoylcarnitine, docosatrienoate (22:3n3), 10-nonadecenoate (19:1n9), cytidine 5'-monophosphate (5'-CMP), pelargonate (9:0), pyridoxate, ophthalmate, leucylmethionine, ribulose, 3-(N-acetyl-L-cystein-S-yl) acetaminophen*, cysteine, leucylhistidine, benzoate, 5-methyltetrahydrofolate (5MeTHF), glycerophosphoethanolamine, 2-oleoylglycerophosphoserine*, 15-methylpalmitate (isobar with 2-methylpalmitate), phenylalanylarginine, pregnen-diol disulfate*
PC63	Old-Middle	AGE	12.4917	6.24586	3.7422	0.0249266	0.0181516	0.298653	N-acetyltryptophan, citalopram, venlafaxine, piperine, fructose 1-phosphate, gabapentin, 5-oxoETE, sorbitol, alpha-tocopherol, octanoylcarnitine, theobromine, gamma-glutamylisoleucine*, S-adenosylmethionine (SAM), 1-palmitoylglycerophosphoethanolamine, 1-oleoylglycerophosphoserine, pro-hydroxy-pro, sorbitol 6-phosphate, methionylglutamate, 3-hydroxyhippurate, butyrylcarnitine, 4-guanidinobutanoate, paroxetine, hypotaurine, 3-methyl-2-oxovalerate, guanine, choline phosphate, phenylacetylglutamine, cysteine-glutathione disulfide, riboflavin (Vitamin B2), 2-linoleoylglycerol (2-monolinolein), maltohexaose, trans-4-hydroxyproline, adenosine 5'-monophosphate (AMP), prostaglandin A2, Isobar: fructose 1,6-diphosphate_glucose 1,6-diphosphate_myo-inositol 1,4 or 1,3-diphosphate, hexanoylcarnitine, N-acetyltyrosine, VGAHAGEYGAEALER*, pipecolate, aspartate-glutamate, 6-phosphogluconate, kynurenine, imidazole propionate, phenol sulfate, 3-hydroxyoctanoate, guanosine 5'- monophosphate (5'-GMP), inositol 1-phosphate (I1P), 3-hydroxydecanoate, 1-palmitoleoylglycerophosphoethanolamine*, proline, glucose 1-phosphate, 3-carboxy-4-methyl-5-propyl-2-furanpropanoate (CMPF), 2-stearoylglycerophosphoethanolamine*, 1-palmitoylglycerol (1-monopalmitin), 1,2-propanediol, phenylalanylmethionine, gamma-glutamylleucine	hydrochlorothiazide, atenolol, methylglutaroylcarnitine, cholate, pregnanediol-3-glucuronide, agmatine, 2-hydroxyisobutyrate, 2-ethylhexanoate, testosterone, adipate, cytidine-3'-monophosphate (3'-CMP), 6'-sialyllactose, catechol sulfate, aspartylvaline, S-methylcysteine, threitol, sphingosine, N1-Methyl-2-pyridone-5-carboxamide, glycolithocholate sulfate*, celecoxib, quinolinate, 3-indoxyl sulfate, xylose, xylulose, 2-hydroxyacetaminophen sulfate*, lysyllysine, tyrosyllysine, L-urobilin, 1-palmitoylglycerophosphocholine, pyrophosphate (PPi), allo-threonine, argininosuccinate, 3-methylhistidine, N-acetylneuraminate, 2-aminoadipate, stearoylcarnitine, trans-urocanate, 4-acetamidophenol, palmitoylcarnitine, docosatrienoate (22:3n3), 10-nonadecenoate (19:1n9), cytidine 5'-monophosphate (5'-CMP), pelargonate (9:0), pyridoxate, ophthalmate, leucylmethionine, ribulose, 3-(N-acetyl-L-cystein-S-yl) acetaminophen*, cysteine, leucylhistidine, benzoate, 5-methyltetrahydrofolate (5MeTHF), glycerophosphoethanolamine, 2-oleoylglycerophosphoserine*, 15-methylpalmitate (isobar with 2-methylpalmitate), phenylalanylarginine, pregnen-diol disulfate*
PC63	Young-Old	AGE	12.4917	6.24586	3.7422	0.0249266	0.888162	0.298653	N-acetyltryptophan, citalopram, venlafaxine, piperine, fructose 1-phosphate, gabapentin, 5-oxoETE, sorbitol, alpha-tocopherol, octanoylcarnitine, theobromine, gamma-glutamylisoleucine*, S-adenosylmethionine (SAM), 1-palmitoylglycerophosphoethanolamine, 1-oleoylglycerophosphoserine, pro-hydroxy-pro, sorbitol 6-phosphate, methionylglutamate, 3-hydroxyhippurate, butyrylcarnitine, 4-guanidinobutanoate, paroxetine, hypotaurine, 3-methyl-2-oxovalerate, guanine, choline phosphate, phenylacetylglutamine, cysteine-glutathione disulfide, riboflavin (Vitamin B2), 2-linoleoylglycerol (2-monolinolein), maltohexaose, trans-4-hydroxyproline, adenosine 5'-monophosphate (AMP), prostaglandin A2, Isobar: fructose 1,6-diphosphate_glucose 1,6-diphosphate_myo-inositol 1,4 or 1,3-diphosphate, hexanoylcarnitine, N-acetyltyrosine, VGAHAGEYGAEALER*, pipecolate, aspartate-glutamate, 6-phosphogluconate, kynurenine, imidazole propionate, phenol sulfate, 3-hydroxyoctanoate, guanosine 5'- monophosphate (5'-GMP), inositol 1-phosphate (I1P), 3-hydroxydecanoate, 1-palmitoleoylglycerophosphoethanolamine*, proline, glucose 1-phosphate, 3-carboxy-4-methyl-5-propyl-2-furanpropanoate (CMPF), 2-stearoylglycerophosphoethanolamine*, 1-palmitoylglycerol (1-monopalmitin), 1,2-propanediol, phenylalanylmethionine, gamma-glutamylleucine	hydrochlorothiazide, atenolol, methylglutaroylcarnitine, cholate, pregnanediol-3-glucuronide, agmatine, 2-hydroxyisobutyrate, 2-ethylhexanoate, testosterone, adipate, cytidine-3'-monophosphate (3'-CMP), 6'-sialyllactose, catechol sulfate, aspartylvaline, S-methylcysteine, threitol, sphingosine, N1-Methyl-2-pyridone-5-carboxamide, glycolithocholate sulfate*, celecoxib, quinolinate, 3-indoxyl sulfate, xylose, xylulose, 2-hydroxyacetaminophen sulfate*, lysyllysine, tyrosyllysine, L-urobilin, 1-palmitoylglycerophosphocholine, pyrophosphate (PPi), allo-threonine, argininosuccinate, 3-methylhistidine, N-acetylneuraminate, 2-aminoadipate, stearoylcarnitine, trans-urocanate, 4-acetamidophenol, palmitoylcarnitine, docosatrienoate (22:3n3), 10-nonadecenoate (19:1n9), cytidine 5'-monophosphate (5'-CMP), pelargonate (9:0), pyridoxate, ophthalmate, leucylmethionine, ribulose, 3-(N-acetyl-L-cystein-S-yl) acetaminophen*, cysteine, leucylhistidine, benzoate, 5-methyltetrahydrofolate (5MeTHF), glycerophosphoethanolamine, 2-oleoylglycerophosphoserine*, 15-methylpalmitate (isobar with 2-methylpalmitate), phenylalanylarginine, pregnen-diol disulfate*
PC63	Male-Female	GENDER	1.06612	1.06612	0.625419	0.429725	0.429725	0.298653	N-acetyltryptophan, citalopram, venlafaxine, piperine, fructose 1-phosphate, gabapentin, 5-oxoETE, sorbitol, alpha-tocopherol, octanoylcarnitine, theobromine, gamma-glutamylisoleucine*, S-adenosylmethionine (SAM), 1-palmitoylglycerophosphoethanolamine, 1-oleoylglycerophosphoserine, pro-hydroxy-pro, sorbitol 6-phosphate, methionylglutamate, 3-hydroxyhippurate, butyrylcarnitine, 4-guanidinobutanoate, paroxetine, hypotaurine, 3-methyl-2-oxovalerate, guanine, choline phosphate, phenylacetylglutamine, cysteine-glutathione disulfide, riboflavin (Vitamin B2), 2-linoleoylglycerol (2-monolinolein), maltohexaose, trans-4-hydroxyproline, adenosine 5'-monophosphate (AMP), prostaglandin A2, Isobar: fructose 1,6-diphosphate_glucose 1,6-diphosphate_myo-inositol 1,4 or 1,3-diphosphate, hexanoylcarnitine, N-acetyltyrosine, VGAHAGEYGAEALER*, pipecolate, aspartate-glutamate, 6-phosphogluconate, kynurenine, imidazole propionate, phenol sulfate, 3-hydroxyoctanoate, guanosine 5'- monophosphate (5'-GMP), inositol 1-phosphate (I1P), 3-hydroxydecanoate, 1-palmitoleoylglycerophosphoethanolamine*, proline, glucose 1-phosphate, 3-carboxy-4-methyl-5-propyl-2-furanpropanoate (CMPF), 2-stearoylglycerophosphoethanolamine*, 1-palmitoylglycerol (1-monopalmitin), 1,2-propanediol, phenylalanylmethionine, gamma-glutamylleucine	hydrochlorothiazide, atenolol, methylglutaroylcarnitine, cholate, pregnanediol-3-glucuronide, agmatine, 2-hydroxyisobutyrate, 2-ethylhexanoate, testosterone, adipate, cytidine-3'-monophosphate (3'-CMP), 6'-sialyllactose, catechol sulfate, aspartylvaline, S-methylcysteine, threitol, sphingosine, N1-Methyl-2-pyridone-5-carboxamide, glycolithocholate sulfate*, celecoxib, quinolinate, 3-indoxyl sulfate, xylose, xylulose, 2-hydroxyacetaminophen sulfate*, lysyllysine, tyrosyllysine, L-urobilin, 1-palmitoylglycerophosphocholine, pyrophosphate (PPi), allo-threonine, argininosuccinate, 3-methylhistidine, N-acetylneuraminate, 2-aminoadipate, stearoylcarnitine, trans-urocanate, 4-acetamidophenol, palmitoylcarnitine, docosatrienoate (22:3n3), 10-nonadecenoate (19:1n9), cytidine 5'-monophosphate (5'-CMP), pelargonate (9:0), pyridoxate, ophthalmate, leucylmethionine, ribulose, 3-(N-acetyl-L-cystein-S-yl) acetaminophen*, cysteine, leucylhistidine, benzoate, 5-methyltetrahydrofolate (5MeTHF), glycerophosphoethanolamine, 2-oleoylglycerophosphoserine*, 15-methylpalmitate (isobar with 2-methylpalmitate), phenylalanylarginine, pregnen-diol disulfate*
PC63	Black-Asian	RACE	1.68373	0.561243	0.327273	0.805644	0.943045	0.298653	N-acetyltryptophan, citalopram, venlafaxine, piperine, fructose 1-phosphate, gabapentin, 5-oxoETE, sorbitol, alpha-tocopherol, octanoylcarnitine, theobromine, gamma-glutamylisoleucine*, S-adenosylmethionine (SAM), 1-palmitoylglycerophosphoethanolamine, 1-oleoylglycerophosphoserine, pro-hydroxy-pro, sorbitol 6-phosphate, methionylglutamate, 3-hydroxyhippurate, butyrylcarnitine, 4-guanidinobutanoate, paroxetine, hypotaurine, 3-methyl-2-oxovalerate, guanine, choline phosphate, phenylacetylglutamine, cysteine-glutathione disulfide, riboflavin (Vitamin B2), 2-linoleoylglycerol (2-monolinolein), maltohexaose, trans-4-hydroxyproline, adenosine 5'-monophosphate (AMP), prostaglandin A2, Isobar: fructose 1,6-diphosphate_glucose 1,6-diphosphate_myo-inositol 1,4 or 1,3-diphosphate, hexanoylcarnitine, N-acetyltyrosine, VGAHAGEYGAEALER*, pipecolate, aspartate-glutamate, 6-phosphogluconate, kynurenine, imidazole propionate, phenol sulfate, 3-hydroxyoctanoate, guanosine 5'- monophosphate (5'-GMP), inositol 1-phosphate (I1P), 3-hydroxydecanoate, 1-palmitoleoylglycerophosphoethanolamine*, proline, glucose 1-phosphate, 3-carboxy-4-methyl-5-propyl-2-furanpropanoate (CMPF), 2-stearoylglycerophosphoethanolamine*, 1-palmitoylglycerol (1-monopalmitin), 1,2-propanediol, phenylalanylmethionine, gamma-glutamylleucine	hydrochlorothiazide, atenolol, methylglutaroylcarnitine, cholate, pregnanediol-3-glucuronide, agmatine, 2-hydroxyisobutyrate, 2-ethylhexanoate, testosterone, adipate, cytidine-3'-monophosphate (3'-CMP), 6'-sialyllactose, catechol sulfate, aspartylvaline, S-methylcysteine, threitol, sphingosine, N1-Methyl-2-pyridone-5-carboxamide, glycolithocholate sulfate*, celecoxib, quinolinate, 3-indoxyl sulfate, xylose, xylulose, 2-hydroxyacetaminophen sulfate*, lysyllysine, tyrosyllysine, L-urobilin, 1-palmitoylglycerophosphocholine, pyrophosphate (PPi), allo-threonine, argininosuccinate, 3-methylhistidine, N-acetylneuraminate, 2-aminoadipate, stearoylcarnitine, trans-urocanate, 4-acetamidophenol, palmitoylcarnitine, docosatrienoate (22:3n3), 10-nonadecenoate (19:1n9), cytidine 5'-monophosphate (5'-CMP), pelargonate (9:0), pyridoxate, ophthalmate, leucylmethionine, ribulose, 3-(N-acetyl-L-cystein-S-yl) acetaminophen*, cysteine, leucylhistidine, benzoate, 5-methyltetrahydrofolate (5MeTHF), glycerophosphoethanolamine, 2-oleoylglycerophosphoserine*, 15-methylpalmitate (isobar with 2-methylpalmitate), phenylalanylarginine, pregnen-diol disulfate*
PC63	LATE-STAGE-EARLY-STAGE	STAGE	1.52425	1.52425	0.895055	0.344945	0.344945	0.298653	N-acetyltryptophan, citalopram, venlafaxine, piperine, fructose 1-phosphate, gabapentin, 5-oxoETE, sorbitol, alpha-tocopherol, octanoylcarnitine, theobromine, gamma-glutamylisoleucine*, S-adenosylmethionine (SAM), 1-palmitoylglycerophosphoethanolamine, 1-oleoylglycerophosphoserine, pro-hydroxy-pro, sorbitol 6-phosphate, methionylglutamate, 3-hydroxyhippurate, butyrylcarnitine, 4-guanidinobutanoate, paroxetine, hypotaurine, 3-methyl-2-oxovalerate, guanine, choline phosphate, phenylacetylglutamine, cysteine-glutathione disulfide, riboflavin (Vitamin B2), 2-linoleoylglycerol (2-monolinolein), maltohexaose, trans-4-hydroxyproline, adenosine 5'-monophosphate (AMP), prostaglandin A2, Isobar: fructose 1,6-diphosphate_glucose 1,6-diphosphate_myo-inositol 1,4 or 1,3-diphosphate, hexanoylcarnitine, N-acetyltyrosine, VGAHAGEYGAEALER*, pipecolate, aspartate-glutamate, 6-phosphogluconate, kynurenine, imidazole propionate, phenol sulfate, 3-hydroxyoctanoate, guanosine 5'- monophosphate (5'-GMP), inositol 1-phosphate (I1P), 3-hydroxydecanoate, 1-palmitoleoylglycerophosphoethanolamine*, proline, glucose 1-phosphate, 3-carboxy-4-methyl-5-propyl-2-furanpropanoate (CMPF), 2-stearoylglycerophosphoethanolamine*, 1-palmitoylglycerol (1-monopalmitin), 1,2-propanediol, phenylalanylmethionine, gamma-glutamylleucine	hydrochlorothiazide, atenolol, methylglutaroylcarnitine, cholate, pregnanediol-3-glucuronide, agmatine, 2-hydroxyisobutyrate, 2-ethylhexanoate, testosterone, adipate, cytidine-3'-monophosphate (3'-CMP), 6'-sialyllactose, catechol sulfate, aspartylvaline, S-methylcysteine, threitol, sphingosine, N1-Methyl-2-pyridone-5-carboxamide, glycolithocholate sulfate*, celecoxib, quinolinate, 3-indoxyl sulfate, xylose, xylulose, 2-hydroxyacetaminophen sulfate*, lysyllysine, tyrosyllysine, L-urobilin, 1-palmitoylglycerophosphocholine, pyrophosphate (PPi), allo-threonine, argininosuccinate, 3-methylhistidine, N-acetylneuraminate, 2-aminoadipate, stearoylcarnitine, trans-urocanate, 4-acetamidophenol, palmitoylcarnitine, docosatrienoate (22:3n3), 10-nonadecenoate (19:1n9), cytidine 5'-monophosphate (5'-CMP), pelargonate (9:0), pyridoxate, ophthalmate, leucylmethionine, ribulose, 3-(N-acetyl-L-cystein-S-yl) acetaminophen*, cysteine, leucylhistidine, benzoate, 5-methyltetrahydrofolate (5MeTHF), glycerophosphoethanolamine, 2-oleoylglycerophosphoserine*, 15-methylpalmitate (isobar with 2-methylpalmitate), phenylalanylarginine, pregnen-diol disulfate*
PC63	Other-Black	RACE	1.68373	0.561243	0.327273	0.805644	0.999092	0.298653	N-acetyltryptophan, citalopram, venlafaxine, piperine, fructose 1-phosphate, gabapentin, 5-oxoETE, sorbitol, alpha-tocopherol, octanoylcarnitine, theobromine, gamma-glutamylisoleucine*, S-adenosylmethionine (SAM), 1-palmitoylglycerophosphoethanolamine, 1-oleoylglycerophosphoserine, pro-hydroxy-pro, sorbitol 6-phosphate, methionylglutamate, 3-hydroxyhippurate, butyrylcarnitine, 4-guanidinobutanoate, paroxetine, hypotaurine, 3-methyl-2-oxovalerate, guanine, choline phosphate, phenylacetylglutamine, cysteine-glutathione disulfide, riboflavin (Vitamin B2), 2-linoleoylglycerol (2-monolinolein), maltohexaose, trans-4-hydroxyproline, adenosine 5'-monophosphate (AMP), prostaglandin A2, Isobar: fructose 1,6-diphosphate_glucose 1,6-diphosphate_myo-inositol 1,4 or 1,3-diphosphate, hexanoylcarnitine, N-acetyltyrosine, VGAHAGEYGAEALER*, pipecolate, aspartate-glutamate, 6-phosphogluconate, kynurenine, imidazole propionate, phenol sulfate, 3-hydroxyoctanoate, guanosine 5'- monophosphate (5'-GMP), inositol 1-phosphate (I1P), 3-hydroxydecanoate, 1-palmitoleoylglycerophosphoethanolamine*, proline, glucose 1-phosphate, 3-carboxy-4-methyl-5-propyl-2-furanpropanoate (CMPF), 2-stearoylglycerophosphoethanolamine*, 1-palmitoylglycerol (1-monopalmitin), 1,2-propanediol, phenylalanylmethionine, gamma-glutamylleucine	hydrochlorothiazide, atenolol, methylglutaroylcarnitine, cholate, pregnanediol-3-glucuronide, agmatine, 2-hydroxyisobutyrate, 2-ethylhexanoate, testosterone, adipate, cytidine-3'-monophosphate (3'-CMP), 6'-sialyllactose, catechol sulfate, aspartylvaline, S-methylcysteine, threitol, sphingosine, N1-Methyl-2-pyridone-5-carboxamide, glycolithocholate sulfate*, celecoxib, quinolinate, 3-indoxyl sulfate, xylose, xylulose, 2-hydroxyacetaminophen sulfate*, lysyllysine, tyrosyllysine, L-urobilin, 1-palmitoylglycerophosphocholine, pyrophosphate (PPi), allo-threonine, argininosuccinate, 3-methylhistidine, N-acetylneuraminate, 2-aminoadipate, stearoylcarnitine, trans-urocanate, 4-acetamidophenol, palmitoylcarnitine, docosatrienoate (22:3n3), 10-nonadecenoate (19:1n9), cytidine 5'-monophosphate (5'-CMP), pelargonate (9:0), pyridoxate, ophthalmate, leucylmethionine, ribulose, 3-(N-acetyl-L-cystein-S-yl) acetaminophen*, cysteine, leucylhistidine, benzoate, 5-methyltetrahydrofolate (5MeTHF), glycerophosphoethanolamine, 2-oleoylglycerophosphoserine*, 15-methylpalmitate (isobar with 2-methylpalmitate), phenylalanylarginine, pregnen-diol disulfate*
PC63	White-Other	RACE	1.68373	0.561243	0.327273	0.805644	0.995986	0.298653	N-acetyltryptophan, citalopram, venlafaxine, piperine, fructose 1-phosphate, gabapentin, 5-oxoETE, sorbitol, alpha-tocopherol, octanoylcarnitine, theobromine, gamma-glutamylisoleucine*, S-adenosylmethionine (SAM), 1-palmitoylglycerophosphoethanolamine, 1-oleoylglycerophosphoserine, pro-hydroxy-pro, sorbitol 6-phosphate, methionylglutamate, 3-hydroxyhippurate, butyrylcarnitine, 4-guanidinobutanoate, paroxetine, hypotaurine, 3-methyl-2-oxovalerate, guanine, choline phosphate, phenylacetylglutamine, cysteine-glutathione disulfide, riboflavin (Vitamin B2), 2-linoleoylglycerol (2-monolinolein), maltohexaose, trans-4-hydroxyproline, adenosine 5'-monophosphate (AMP), prostaglandin A2, Isobar: fructose 1,6-diphosphate_glucose 1,6-diphosphate_myo-inositol 1,4 or 1,3-diphosphate, hexanoylcarnitine, N-acetyltyrosine, VGAHAGEYGAEALER*, pipecolate, aspartate-glutamate, 6-phosphogluconate, kynurenine, imidazole propionate, phenol sulfate, 3-hydroxyoctanoate, guanosine 5'- monophosphate (5'-GMP), inositol 1-phosphate (I1P), 3-hydroxydecanoate, 1-palmitoleoylglycerophosphoethanolamine*, proline, glucose 1-phosphate, 3-carboxy-4-methyl-5-propyl-2-furanpropanoate (CMPF), 2-stearoylglycerophosphoethanolamine*, 1-palmitoylglycerol (1-monopalmitin), 1,2-propanediol, phenylalanylmethionine, gamma-glutamylleucine	hydrochlorothiazide, atenolol, methylglutaroylcarnitine, cholate, pregnanediol-3-glucuronide, agmatine, 2-hydroxyisobutyrate, 2-ethylhexanoate, testosterone, adipate, cytidine-3'-monophosphate (3'-CMP), 6'-sialyllactose, catechol sulfate, aspartylvaline, S-methylcysteine, threitol, sphingosine, N1-Methyl-2-pyridone-5-carboxamide, glycolithocholate sulfate*, celecoxib, quinolinate, 3-indoxyl sulfate, xylose, xylulose, 2-hydroxyacetaminophen sulfate*, lysyllysine, tyrosyllysine, L-urobilin, 1-palmitoylglycerophosphocholine, pyrophosphate (PPi), allo-threonine, argininosuccinate, 3-methylhistidine, N-acetylneuraminate, 2-aminoadipate, stearoylcarnitine, trans-urocanate, 4-acetamidophenol, palmitoylcarnitine, docosatrienoate (22:3n3), 10-nonadecenoate (19:1n9), cytidine 5'-monophosphate (5'-CMP), pelargonate (9:0), pyridoxate, ophthalmate, leucylmethionine, ribulose, 3-(N-acetyl-L-cystein-S-yl) acetaminophen*, cysteine, leucylhistidine, benzoate, 5-methyltetrahydrofolate (5MeTHF), glycerophosphoethanolamine, 2-oleoylglycerophosphoserine*, 15-methylpalmitate (isobar with 2-methylpalmitate), phenylalanylarginine, pregnen-diol disulfate*
PC63	White-Black	RACE	1.68373	0.561243	0.327273	0.805644	0.774475	0.298653	N-acetyltryptophan, citalopram, venlafaxine, piperine, fructose 1-phosphate, gabapentin, 5-oxoETE, sorbitol, alpha-tocopherol, octanoylcarnitine, theobromine, gamma-glutamylisoleucine*, S-adenosylmethionine (SAM), 1-palmitoylglycerophosphoethanolamine, 1-oleoylglycerophosphoserine, pro-hydroxy-pro, sorbitol 6-phosphate, methionylglutamate, 3-hydroxyhippurate, butyrylcarnitine, 4-guanidinobutanoate, paroxetine, hypotaurine, 3-methyl-2-oxovalerate, guanine, choline phosphate, phenylacetylglutamine, cysteine-glutathione disulfide, riboflavin (Vitamin B2), 2-linoleoylglycerol (2-monolinolein), maltohexaose, trans-4-hydroxyproline, adenosine 5'-monophosphate (AMP), prostaglandin A2, Isobar: fructose 1,6-diphosphate_glucose 1,6-diphosphate_myo-inositol 1,4 or 1,3-diphosphate, hexanoylcarnitine, N-acetyltyrosine, VGAHAGEYGAEALER*, pipecolate, aspartate-glutamate, 6-phosphogluconate, kynurenine, imidazole propionate, phenol sulfate, 3-hydroxyoctanoate, guanosine 5'- monophosphate (5'-GMP), inositol 1-phosphate (I1P), 3-hydroxydecanoate, 1-palmitoleoylglycerophosphoethanolamine*, proline, glucose 1-phosphate, 3-carboxy-4-methyl-5-propyl-2-furanpropanoate (CMPF), 2-stearoylglycerophosphoethanolamine*, 1-palmitoylglycerol (1-monopalmitin), 1,2-propanediol, phenylalanylmethionine, gamma-glutamylleucine	hydrochlorothiazide, atenolol, methylglutaroylcarnitine, cholate, pregnanediol-3-glucuronide, agmatine, 2-hydroxyisobutyrate, 2-ethylhexanoate, testosterone, adipate, cytidine-3'-monophosphate (3'-CMP), 6'-sialyllactose, catechol sulfate, aspartylvaline, S-methylcysteine, threitol, sphingosine, N1-Methyl-2-pyridone-5-carboxamide, glycolithocholate sulfate*, celecoxib, quinolinate, 3-indoxyl sulfate, xylose, xylulose, 2-hydroxyacetaminophen sulfate*, lysyllysine, tyrosyllysine, L-urobilin, 1-palmitoylglycerophosphocholine, pyrophosphate (PPi), allo-threonine, argininosuccinate, 3-methylhistidine, N-acetylneuraminate, 2-aminoadipate, stearoylcarnitine, trans-urocanate, 4-acetamidophenol, palmitoylcarnitine, docosatrienoate (22:3n3), 10-nonadecenoate (19:1n9), cytidine 5'-monophosphate (5'-CMP), pelargonate (9:0), pyridoxate, ophthalmate, leucylmethionine, ribulose, 3-(N-acetyl-L-cystein-S-yl) acetaminophen*, cysteine, leucylhistidine, benzoate, 5-methyltetrahydrofolate (5MeTHF), glycerophosphoethanolamine, 2-oleoylglycerophosphoserine*, 15-methylpalmitate (isobar with 2-methylpalmitate), phenylalanylarginine, pregnen-diol disulfate*
PC63	Young-Middle	AGE	12.4917	6.24586	3.7422	0.0249266	0.649701	0.298653	N-acetyltryptophan, citalopram, venlafaxine, piperine, fructose 1-phosphate, gabapentin, 5-oxoETE, sorbitol, alpha-tocopherol, octanoylcarnitine, theobromine, gamma-glutamylisoleucine*, S-adenosylmethionine (SAM), 1-palmitoylglycerophosphoethanolamine, 1-oleoylglycerophosphoserine, pro-hydroxy-pro, sorbitol 6-phosphate, methionylglutamate, 3-hydroxyhippurate, butyrylcarnitine, 4-guanidinobutanoate, paroxetine, hypotaurine, 3-methyl-2-oxovalerate, guanine, choline phosphate, phenylacetylglutamine, cysteine-glutathione disulfide, riboflavin (Vitamin B2), 2-linoleoylglycerol (2-monolinolein), maltohexaose, trans-4-hydroxyproline, adenosine 5'-monophosphate (AMP), prostaglandin A2, Isobar: fructose 1,6-diphosphate_glucose 1,6-diphosphate_myo-inositol 1,4 or 1,3-diphosphate, hexanoylcarnitine, N-acetyltyrosine, VGAHAGEYGAEALER*, pipecolate, aspartate-glutamate, 6-phosphogluconate, kynurenine, imidazole propionate, phenol sulfate, 3-hydroxyoctanoate, guanosine 5'- monophosphate (5'-GMP), inositol 1-phosphate (I1P), 3-hydroxydecanoate, 1-palmitoleoylglycerophosphoethanolamine*, proline, glucose 1-phosphate, 3-carboxy-4-methyl-5-propyl-2-furanpropanoate (CMPF), 2-stearoylglycerophosphoethanolamine*, 1-palmitoylglycerol (1-monopalmitin), 1,2-propanediol, phenylalanylmethionine, gamma-glutamylleucine	hydrochlorothiazide, atenolol, methylglutaroylcarnitine, cholate, pregnanediol-3-glucuronide, agmatine, 2-hydroxyisobutyrate, 2-ethylhexanoate, testosterone, adipate, cytidine-3'-monophosphate (3'-CMP), 6'-sialyllactose, catechol sulfate, aspartylvaline, S-methylcysteine, threitol, sphingosine, N1-Methyl-2-pyridone-5-carboxamide, glycolithocholate sulfate*, celecoxib, quinolinate, 3-indoxyl sulfate, xylose, xylulose, 2-hydroxyacetaminophen sulfate*, lysyllysine, tyrosyllysine, L-urobilin, 1-palmitoylglycerophosphocholine, pyrophosphate (PPi), allo-threonine, argininosuccinate, 3-methylhistidine, N-acetylneuraminate, 2-aminoadipate, stearoylcarnitine, trans-urocanate, 4-acetamidophenol, palmitoylcarnitine, docosatrienoate (22:3n3), 10-nonadecenoate (19:1n9), cytidine 5'-monophosphate (5'-CMP), pelargonate (9:0), pyridoxate, ophthalmate, leucylmethionine, ribulose, 3-(N-acetyl-L-cystein-S-yl) acetaminophen*, cysteine, leucylhistidine, benzoate, 5-methyltetrahydrofolate (5MeTHF), glycerophosphoethanolamine, 2-oleoylglycerophosphoserine*, 15-methylpalmitate (isobar with 2-methylpalmitate), phenylalanylarginine, pregnen-diol disulfate*
PC63	White-Asian	RACE	1.68373	0.561243	0.327273	0.805644	0.996217	0.298653	N-acetyltryptophan, citalopram, venlafaxine, piperine, fructose 1-phosphate, gabapentin, 5-oxoETE, sorbitol, alpha-tocopherol, octanoylcarnitine, theobromine, gamma-glutamylisoleucine*, S-adenosylmethionine (SAM), 1-palmitoylglycerophosphoethanolamine, 1-oleoylglycerophosphoserine, pro-hydroxy-pro, sorbitol 6-phosphate, methionylglutamate, 3-hydroxyhippurate, butyrylcarnitine, 4-guanidinobutanoate, paroxetine, hypotaurine, 3-methyl-2-oxovalerate, guanine, choline phosphate, phenylacetylglutamine, cysteine-glutathione disulfide, riboflavin (Vitamin B2), 2-linoleoylglycerol (2-monolinolein), maltohexaose, trans-4-hydroxyproline, adenosine 5'-monophosphate (AMP), prostaglandin A2, Isobar: fructose 1,6-diphosphate_glucose 1,6-diphosphate_myo-inositol 1,4 or 1,3-diphosphate, hexanoylcarnitine, N-acetyltyrosine, VGAHAGEYGAEALER*, pipecolate, aspartate-glutamate, 6-phosphogluconate, kynurenine, imidazole propionate, phenol sulfate, 3-hydroxyoctanoate, guanosine 5'- monophosphate (5'-GMP), inositol 1-phosphate (I1P), 3-hydroxydecanoate, 1-palmitoleoylglycerophosphoethanolamine*, proline, glucose 1-phosphate, 3-carboxy-4-methyl-5-propyl-2-furanpropanoate (CMPF), 2-stearoylglycerophosphoethanolamine*, 1-palmitoylglycerol (1-monopalmitin), 1,2-propanediol, phenylalanylmethionine, gamma-glutamylleucine	hydrochlorothiazide, atenolol, methylglutaroylcarnitine, cholate, pregnanediol-3-glucuronide, agmatine, 2-hydroxyisobutyrate, 2-ethylhexanoate, testosterone, adipate, cytidine-3'-monophosphate (3'-CMP), 6'-sialyllactose, catechol sulfate, aspartylvaline, S-methylcysteine, threitol, sphingosine, N1-Methyl-2-pyridone-5-carboxamide, glycolithocholate sulfate*, celecoxib, quinolinate, 3-indoxyl sulfate, xylose, xylulose, 2-hydroxyacetaminophen sulfate*, lysyllysine, tyrosyllysine, L-urobilin, 1-palmitoylglycerophosphocholine, pyrophosphate (PPi), allo-threonine, argininosuccinate, 3-methylhistidine, N-acetylneuraminate, 2-aminoadipate, stearoylcarnitine, trans-urocanate, 4-acetamidophenol, palmitoylcarnitine, docosatrienoate (22:3n3), 10-nonadecenoate (19:1n9), cytidine 5'-monophosphate (5'-CMP), pelargonate (9:0), pyridoxate, ophthalmate, leucylmethionine, ribulose, 3-(N-acetyl-L-cystein-S-yl) acetaminophen*, cysteine, leucylhistidine, benzoate, 5-methyltetrahydrofolate (5MeTHF), glycerophosphoethanolamine, 2-oleoylglycerophosphoserine*, 15-methylpalmitate (isobar with 2-methylpalmitate), phenylalanylarginine, pregnen-diol disulfate*
PC63	Other-Asian	RACE	1.68373	0.561243	0.327273	0.805644	0.999081	0.298653	N-acetyltryptophan, citalopram, venlafaxine, piperine, fructose 1-phosphate, gabapentin, 5-oxoETE, sorbitol, alpha-tocopherol, octanoylcarnitine, theobromine, gamma-glutamylisoleucine*, S-adenosylmethionine (SAM), 1-palmitoylglycerophosphoethanolamine, 1-oleoylglycerophosphoserine, pro-hydroxy-pro, sorbitol 6-phosphate, methionylglutamate, 3-hydroxyhippurate, butyrylcarnitine, 4-guanidinobutanoate, paroxetine, hypotaurine, 3-methyl-2-oxovalerate, guanine, choline phosphate, phenylacetylglutamine, cysteine-glutathione disulfide, riboflavin (Vitamin B2), 2-linoleoylglycerol (2-monolinolein), maltohexaose, trans-4-hydroxyproline, adenosine 5'-monophosphate (AMP), prostaglandin A2, Isobar: fructose 1,6-diphosphate_glucose 1,6-diphosphate_myo-inositol 1,4 or 1,3-diphosphate, hexanoylcarnitine, N-acetyltyrosine, VGAHAGEYGAEALER*, pipecolate, aspartate-glutamate, 6-phosphogluconate, kynurenine, imidazole propionate, phenol sulfate, 3-hydroxyoctanoate, guanosine 5'- monophosphate (5'-GMP), inositol 1-phosphate (I1P), 3-hydroxydecanoate, 1-palmitoleoylglycerophosphoethanolamine*, proline, glucose 1-phosphate, 3-carboxy-4-methyl-5-propyl-2-furanpropanoate (CMPF), 2-stearoylglycerophosphoethanolamine*, 1-palmitoylglycerol (1-monopalmitin), 1,2-propanediol, phenylalanylmethionine, gamma-glutamylleucine	hydrochlorothiazide, atenolol, methylglutaroylcarnitine, cholate, pregnanediol-3-glucuronide, agmatine, 2-hydroxyisobutyrate, 2-ethylhexanoate, testosterone, adipate, cytidine-3'-monophosphate (3'-CMP), 6'-sialyllactose, catechol sulfate, aspartylvaline, S-methylcysteine, threitol, sphingosine, N1-Methyl-2-pyridone-5-carboxamide, glycolithocholate sulfate*, celecoxib, quinolinate, 3-indoxyl sulfate, xylose, xylulose, 2-hydroxyacetaminophen sulfate*, lysyllysine, tyrosyllysine, L-urobilin, 1-palmitoylglycerophosphocholine, pyrophosphate (PPi), allo-threonine, argininosuccinate, 3-methylhistidine, N-acetylneuraminate, 2-aminoadipate, stearoylcarnitine, trans-urocanate, 4-acetamidophenol, palmitoylcarnitine, docosatrienoate (22:3n3), 10-nonadecenoate (19:1n9), cytidine 5'-monophosphate (5'-CMP), pelargonate (9:0), pyridoxate, ophthalmate, leucylmethionine, ribulose, 3-(N-acetyl-L-cystein-S-yl) acetaminophen*, cysteine, leucylhistidine, benzoate, 5-methyltetrahydrofolate (5MeTHF), glycerophosphoethanolamine, 2-oleoylglycerophosphoserine*, 15-methylpalmitate (isobar with 2-methylpalmitate), phenylalanylarginine, pregnen-diol disulfate*
PC64	LATE-STAGE-EARLY-STAGE	STAGE	0.0186913	0.0186913	0.0111371	0.91603	0.91603	0.293378	sphinganine, hypotaurine, atenolol, beta-alanine, 4-methyl-2-oxopentanoate, tyrosyllysine, 3,4-dihydroxyphenethyleneglycol, histamine, VGAHAGEYGAEALER*, glutamate_gamma-methyl ester, anserine, 1-methylimidazoleacetate, 2-arachidonoylglycerophosphoethanolamine*, 2-oleoylglycerophosphoserine*, 2-hydroxypalmitate, 2-phosphoglycerate, kynurenine, N-acetylglucosamine 6-phosphate, 3-methyl-2-oxovalerate, 2-ethylhexanoate, agmatine, erythritol, arginylmethionine, quinolinate, 4-guanidinobutanoate, caproate (6:0), 1-arachidonoylglycerophosphoethanolamine*, phosphoenolpyruvate (PEP), pyrophosphate (PPi), malonylcarnitine, pelargonate (9:0), acetylcarnitine, isobutyrylcarnitine, Isobar: fructose 1,6-diphosphate_glucose 1,6-diphosphate_myo-inositol 1,4 or 1,3-diphosphate, threonylvaline, alanylglutamate, gamma-glutamylglutamine, hexanoylcarnitine, methylglutaroylcarnitine, 7-alpha-hydroxy-3-oxo-4-cholestenoate (7-Hoca), 3-hydroxyoctanoate, thymidine, pivaloylcarnitine, 1,3-dihydroxyacetone, 2-oleoylglycerol (2-monoolein), 2'-deoxyadenosine 3'-monophosphate, xylonate, erythronate*, adipate, alanylthreonine, 3-carboxy-4-methyl-5-propyl-2-furanpropanoate (CMPF), penicillin G, docosapentaenoate (n3 DPA; 22:5n3), phytosphingosine, phenylalanylleucine, benzoate, N-acetylneuraminate	guanine, beta-hydroxypyruvate, cholate, N-methylglutamate, glutaroyl carnitine, 2-hydroxybutyrate (AHB), xanthosine, pro-hydroxy-pro, glycerophosphoethanolamine, homoserine, N-acetylisoleucine, hippurate, Ac-Ser-Asp-Lys-Pro-OH, nicotinate, cholesterol, paroxetine, 3-hydroxybutyrate (BHBA), 2-myristoylglycerophosphocholine*, 2-docosahexaenoylglycerophosphoethanolamine*, dihomo-linolenate (20:3n3 or n6), 2-aminoadipate, nicotinamide adenine dinucleotide (NAD+), argininosuccinate, cystine, oleate (18:1n9), N-acetylleucine, citrulline, 2-hydroxyisobutyrate, trigonelline (N'-methylnicotinate), phenol sulfate, 1-arachidonylglycerol, cortisol, phenol red, 2-aminobutyrate, N-acetylvaline, cis-vaccenate (18:1n7), 3-ureidopropionate, 5-aminovalerate, heme, 2'-deoxycytidine 3'-monophosphate, scyllo-inositol, azelate (nonanedioate), histidylmethionine, glucose 1-phosphate, trans-urocanate, arginyltyrosine, methionylasparagine, linoleate (18:2n6), mannitol, N2-acetyllysine, tyrosyltyrosine, alanylisoleucine, 2-docosapentaenoylglycerophosphoethanolamine*, docosatrienoate (22:3n3), uridine monophosphate (5' or 3'), citalopram, cytidine 5'-diphosphocholine
PC64	Male-Female	GENDER	0.769538	0.769538	0.459274	0.498535	0.498535	0.293378	sphinganine, hypotaurine, atenolol, beta-alanine, 4-methyl-2-oxopentanoate, tyrosyllysine, 3,4-dihydroxyphenethyleneglycol, histamine, VGAHAGEYGAEALER*, glutamate_gamma-methyl ester, anserine, 1-methylimidazoleacetate, 2-arachidonoylglycerophosphoethanolamine*, 2-oleoylglycerophosphoserine*, 2-hydroxypalmitate, 2-phosphoglycerate, kynurenine, N-acetylglucosamine 6-phosphate, 3-methyl-2-oxovalerate, 2-ethylhexanoate, agmatine, erythritol, arginylmethionine, quinolinate, 4-guanidinobutanoate, caproate (6:0), 1-arachidonoylglycerophosphoethanolamine*, phosphoenolpyruvate (PEP), pyrophosphate (PPi), malonylcarnitine, pelargonate (9:0), acetylcarnitine, isobutyrylcarnitine, Isobar: fructose 1,6-diphosphate_glucose 1,6-diphosphate_myo-inositol 1,4 or 1,3-diphosphate, threonylvaline, alanylglutamate, gamma-glutamylglutamine, hexanoylcarnitine, methylglutaroylcarnitine, 7-alpha-hydroxy-3-oxo-4-cholestenoate (7-Hoca), 3-hydroxyoctanoate, thymidine, pivaloylcarnitine, 1,3-dihydroxyacetone, 2-oleoylglycerol (2-monoolein), 2'-deoxyadenosine 3'-monophosphate, xylonate, erythronate*, adipate, alanylthreonine, 3-carboxy-4-methyl-5-propyl-2-furanpropanoate (CMPF), penicillin G, docosapentaenoate (n3 DPA; 22:5n3), phytosphingosine, phenylalanylleucine, benzoate, N-acetylneuraminate	guanine, beta-hydroxypyruvate, cholate, N-methylglutamate, glutaroyl carnitine, 2-hydroxybutyrate (AHB), xanthosine, pro-hydroxy-pro, glycerophosphoethanolamine, homoserine, N-acetylisoleucine, hippurate, Ac-Ser-Asp-Lys-Pro-OH, nicotinate, cholesterol, paroxetine, 3-hydroxybutyrate (BHBA), 2-myristoylglycerophosphocholine*, 2-docosahexaenoylglycerophosphoethanolamine*, dihomo-linolenate (20:3n3 or n6), 2-aminoadipate, nicotinamide adenine dinucleotide (NAD+), argininosuccinate, cystine, oleate (18:1n9), N-acetylleucine, citrulline, 2-hydroxyisobutyrate, trigonelline (N'-methylnicotinate), phenol sulfate, 1-arachidonylglycerol, cortisol, phenol red, 2-aminobutyrate, N-acetylvaline, cis-vaccenate (18:1n7), 3-ureidopropionate, 5-aminovalerate, heme, 2'-deoxycytidine 3'-monophosphate, scyllo-inositol, azelate (nonanedioate), histidylmethionine, glucose 1-phosphate, trans-urocanate, arginyltyrosine, methionylasparagine, linoleate (18:2n6), mannitol, N2-acetyllysine, tyrosyltyrosine, alanylisoleucine, 2-docosapentaenoylglycerophosphoethanolamine*, docosatrienoate (22:3n3), uridine monophosphate (5' or 3'), citalopram, cytidine 5'-diphosphocholine
PC64	White-Other	RACE	12.1482	4.04941	2.46009	0.063059	0.437027	0.293378	sphinganine, hypotaurine, atenolol, beta-alanine, 4-methyl-2-oxopentanoate, tyrosyllysine, 3,4-dihydroxyphenethyleneglycol, histamine, VGAHAGEYGAEALER*, glutamate_gamma-methyl ester, anserine, 1-methylimidazoleacetate, 2-arachidonoylglycerophosphoethanolamine*, 2-oleoylglycerophosphoserine*, 2-hydroxypalmitate, 2-phosphoglycerate, kynurenine, N-acetylglucosamine 6-phosphate, 3-methyl-2-oxovalerate, 2-ethylhexanoate, agmatine, erythritol, arginylmethionine, quinolinate, 4-guanidinobutanoate, caproate (6:0), 1-arachidonoylglycerophosphoethanolamine*, phosphoenolpyruvate (PEP), pyrophosphate (PPi), malonylcarnitine, pelargonate (9:0), acetylcarnitine, isobutyrylcarnitine, Isobar: fructose 1,6-diphosphate_glucose 1,6-diphosphate_myo-inositol 1,4 or 1,3-diphosphate, threonylvaline, alanylglutamate, gamma-glutamylglutamine, hexanoylcarnitine, methylglutaroylcarnitine, 7-alpha-hydroxy-3-oxo-4-cholestenoate (7-Hoca), 3-hydroxyoctanoate, thymidine, pivaloylcarnitine, 1,3-dihydroxyacetone, 2-oleoylglycerol (2-monoolein), 2'-deoxyadenosine 3'-monophosphate, xylonate, erythronate*, adipate, alanylthreonine, 3-carboxy-4-methyl-5-propyl-2-furanpropanoate (CMPF), penicillin G, docosapentaenoate (n3 DPA; 22:5n3), phytosphingosine, phenylalanylleucine, benzoate, N-acetylneuraminate	guanine, beta-hydroxypyruvate, cholate, N-methylglutamate, glutaroyl carnitine, 2-hydroxybutyrate (AHB), xanthosine, pro-hydroxy-pro, glycerophosphoethanolamine, homoserine, N-acetylisoleucine, hippurate, Ac-Ser-Asp-Lys-Pro-OH, nicotinate, cholesterol, paroxetine, 3-hydroxybutyrate (BHBA), 2-myristoylglycerophosphocholine*, 2-docosahexaenoylglycerophosphoethanolamine*, dihomo-linolenate (20:3n3 or n6), 2-aminoadipate, nicotinamide adenine dinucleotide (NAD+), argininosuccinate, cystine, oleate (18:1n9), N-acetylleucine, citrulline, 2-hydroxyisobutyrate, trigonelline (N'-methylnicotinate), phenol sulfate, 1-arachidonylglycerol, cortisol, phenol red, 2-aminobutyrate, N-acetylvaline, cis-vaccenate (18:1n7), 3-ureidopropionate, 5-aminovalerate, heme, 2'-deoxycytidine 3'-monophosphate, scyllo-inositol, azelate (nonanedioate), histidylmethionine, glucose 1-phosphate, trans-urocanate, arginyltyrosine, methionylasparagine, linoleate (18:2n6), mannitol, N2-acetyllysine, tyrosyltyrosine, alanylisoleucine, 2-docosapentaenoylglycerophosphoethanolamine*, docosatrienoate (22:3n3), uridine monophosphate (5' or 3'), citalopram, cytidine 5'-diphosphocholine
PC64	Other-Black	RACE	12.1482	4.04941	2.46009	0.063059	0.934707	0.293378	sphinganine, hypotaurine, atenolol, beta-alanine, 4-methyl-2-oxopentanoate, tyrosyllysine, 3,4-dihydroxyphenethyleneglycol, histamine, VGAHAGEYGAEALER*, glutamate_gamma-methyl ester, anserine, 1-methylimidazoleacetate, 2-arachidonoylglycerophosphoethanolamine*, 2-oleoylglycerophosphoserine*, 2-hydroxypalmitate, 2-phosphoglycerate, kynurenine, N-acetylglucosamine 6-phosphate, 3-methyl-2-oxovalerate, 2-ethylhexanoate, agmatine, erythritol, arginylmethionine, quinolinate, 4-guanidinobutanoate, caproate (6:0), 1-arachidonoylglycerophosphoethanolamine*, phosphoenolpyruvate (PEP), pyrophosphate (PPi), malonylcarnitine, pelargonate (9:0), acetylcarnitine, isobutyrylcarnitine, Isobar: fructose 1,6-diphosphate_glucose 1,6-diphosphate_myo-inositol 1,4 or 1,3-diphosphate, threonylvaline, alanylglutamate, gamma-glutamylglutamine, hexanoylcarnitine, methylglutaroylcarnitine, 7-alpha-hydroxy-3-oxo-4-cholestenoate (7-Hoca), 3-hydroxyoctanoate, thymidine, pivaloylcarnitine, 1,3-dihydroxyacetone, 2-oleoylglycerol (2-monoolein), 2'-deoxyadenosine 3'-monophosphate, xylonate, erythronate*, adipate, alanylthreonine, 3-carboxy-4-methyl-5-propyl-2-furanpropanoate (CMPF), penicillin G, docosapentaenoate (n3 DPA; 22:5n3), phytosphingosine, phenylalanylleucine, benzoate, N-acetylneuraminate	guanine, beta-hydroxypyruvate, cholate, N-methylglutamate, glutaroyl carnitine, 2-hydroxybutyrate (AHB), xanthosine, pro-hydroxy-pro, glycerophosphoethanolamine, homoserine, N-acetylisoleucine, hippurate, Ac-Ser-Asp-Lys-Pro-OH, nicotinate, cholesterol, paroxetine, 3-hydroxybutyrate (BHBA), 2-myristoylglycerophosphocholine*, 2-docosahexaenoylglycerophosphoethanolamine*, dihomo-linolenate (20:3n3 or n6), 2-aminoadipate, nicotinamide adenine dinucleotide (NAD+), argininosuccinate, cystine, oleate (18:1n9), N-acetylleucine, citrulline, 2-hydroxyisobutyrate, trigonelline (N'-methylnicotinate), phenol sulfate, 1-arachidonylglycerol, cortisol, phenol red, 2-aminobutyrate, N-acetylvaline, cis-vaccenate (18:1n7), 3-ureidopropionate, 5-aminovalerate, heme, 2'-deoxycytidine 3'-monophosphate, scyllo-inositol, azelate (nonanedioate), histidylmethionine, glucose 1-phosphate, trans-urocanate, arginyltyrosine, methionylasparagine, linoleate (18:2n6), mannitol, N2-acetyllysine, tyrosyltyrosine, alanylisoleucine, 2-docosapentaenoylglycerophosphoethanolamine*, docosatrienoate (22:3n3), uridine monophosphate (5' or 3'), citalopram, cytidine 5'-diphosphocholine
PC64	Young-Middle	AGE	1.9781	0.989049	0.589681	0.555209	0.992469	0.293378	sphinganine, hypotaurine, atenolol, beta-alanine, 4-methyl-2-oxopentanoate, tyrosyllysine, 3,4-dihydroxyphenethyleneglycol, histamine, VGAHAGEYGAEALER*, glutamate_gamma-methyl ester, anserine, 1-methylimidazoleacetate, 2-arachidonoylglycerophosphoethanolamine*, 2-oleoylglycerophosphoserine*, 2-hydroxypalmitate, 2-phosphoglycerate, kynurenine, N-acetylglucosamine 6-phosphate, 3-methyl-2-oxovalerate, 2-ethylhexanoate, agmatine, erythritol, arginylmethionine, quinolinate, 4-guanidinobutanoate, caproate (6:0), 1-arachidonoylglycerophosphoethanolamine*, phosphoenolpyruvate (PEP), pyrophosphate (PPi), malonylcarnitine, pelargonate (9:0), acetylcarnitine, isobutyrylcarnitine, Isobar: fructose 1,6-diphosphate_glucose 1,6-diphosphate_myo-inositol 1,4 or 1,3-diphosphate, threonylvaline, alanylglutamate, gamma-glutamylglutamine, hexanoylcarnitine, methylglutaroylcarnitine, 7-alpha-hydroxy-3-oxo-4-cholestenoate (7-Hoca), 3-hydroxyoctanoate, thymidine, pivaloylcarnitine, 1,3-dihydroxyacetone, 2-oleoylglycerol (2-monoolein), 2'-deoxyadenosine 3'-monophosphate, xylonate, erythronate*, adipate, alanylthreonine, 3-carboxy-4-methyl-5-propyl-2-furanpropanoate (CMPF), penicillin G, docosapentaenoate (n3 DPA; 22:5n3), phytosphingosine, phenylalanylleucine, benzoate, N-acetylneuraminate	guanine, beta-hydroxypyruvate, cholate, N-methylglutamate, glutaroyl carnitine, 2-hydroxybutyrate (AHB), xanthosine, pro-hydroxy-pro, glycerophosphoethanolamine, homoserine, N-acetylisoleucine, hippurate, Ac-Ser-Asp-Lys-Pro-OH, nicotinate, cholesterol, paroxetine, 3-hydroxybutyrate (BHBA), 2-myristoylglycerophosphocholine*, 2-docosahexaenoylglycerophosphoethanolamine*, dihomo-linolenate (20:3n3 or n6), 2-aminoadipate, nicotinamide adenine dinucleotide (NAD+), argininosuccinate, cystine, oleate (18:1n9), N-acetylleucine, citrulline, 2-hydroxyisobutyrate, trigonelline (N'-methylnicotinate), phenol sulfate, 1-arachidonylglycerol, cortisol, phenol red, 2-aminobutyrate, N-acetylvaline, cis-vaccenate (18:1n7), 3-ureidopropionate, 5-aminovalerate, heme, 2'-deoxycytidine 3'-monophosphate, scyllo-inositol, azelate (nonanedioate), histidylmethionine, glucose 1-phosphate, trans-urocanate, arginyltyrosine, methionylasparagine, linoleate (18:2n6), mannitol, N2-acetyllysine, tyrosyltyrosine, alanylisoleucine, 2-docosapentaenoylglycerophosphoethanolamine*, docosatrienoate (22:3n3), uridine monophosphate (5' or 3'), citalopram, cytidine 5'-diphosphocholine
PC64	Young-Old	AGE	1.9781	0.989049	0.589681	0.555209	0.808995	0.293378	sphinganine, hypotaurine, atenolol, beta-alanine, 4-methyl-2-oxopentanoate, tyrosyllysine, 3,4-dihydroxyphenethyleneglycol, histamine, VGAHAGEYGAEALER*, glutamate_gamma-methyl ester, anserine, 1-methylimidazoleacetate, 2-arachidonoylglycerophosphoethanolamine*, 2-oleoylglycerophosphoserine*, 2-hydroxypalmitate, 2-phosphoglycerate, kynurenine, N-acetylglucosamine 6-phosphate, 3-methyl-2-oxovalerate, 2-ethylhexanoate, agmatine, erythritol, arginylmethionine, quinolinate, 4-guanidinobutanoate, caproate (6:0), 1-arachidonoylglycerophosphoethanolamine*, phosphoenolpyruvate (PEP), pyrophosphate (PPi), malonylcarnitine, pelargonate (9:0), acetylcarnitine, isobutyrylcarnitine, Isobar: fructose 1,6-diphosphate_glucose 1,6-diphosphate_myo-inositol 1,4 or 1,3-diphosphate, threonylvaline, alanylglutamate, gamma-glutamylglutamine, hexanoylcarnitine, methylglutaroylcarnitine, 7-alpha-hydroxy-3-oxo-4-cholestenoate (7-Hoca), 3-hydroxyoctanoate, thymidine, pivaloylcarnitine, 1,3-dihydroxyacetone, 2-oleoylglycerol (2-monoolein), 2'-deoxyadenosine 3'-monophosphate, xylonate, erythronate*, adipate, alanylthreonine, 3-carboxy-4-methyl-5-propyl-2-furanpropanoate (CMPF), penicillin G, docosapentaenoate (n3 DPA; 22:5n3), phytosphingosine, phenylalanylleucine, benzoate, N-acetylneuraminate	guanine, beta-hydroxypyruvate, cholate, N-methylglutamate, glutaroyl carnitine, 2-hydroxybutyrate (AHB), xanthosine, pro-hydroxy-pro, glycerophosphoethanolamine, homoserine, N-acetylisoleucine, hippurate, Ac-Ser-Asp-Lys-Pro-OH, nicotinate, cholesterol, paroxetine, 3-hydroxybutyrate (BHBA), 2-myristoylglycerophosphocholine*, 2-docosahexaenoylglycerophosphoethanolamine*, dihomo-linolenate (20:3n3 or n6), 2-aminoadipate, nicotinamide adenine dinucleotide (NAD+), argininosuccinate, cystine, oleate (18:1n9), N-acetylleucine, citrulline, 2-hydroxyisobutyrate, trigonelline (N'-methylnicotinate), phenol sulfate, 1-arachidonylglycerol, cortisol, phenol red, 2-aminobutyrate, N-acetylvaline, cis-vaccenate (18:1n7), 3-ureidopropionate, 5-aminovalerate, heme, 2'-deoxycytidine 3'-monophosphate, scyllo-inositol, azelate (nonanedioate), histidylmethionine, glucose 1-phosphate, trans-urocanate, arginyltyrosine, methionylasparagine, linoleate (18:2n6), mannitol, N2-acetyllysine, tyrosyltyrosine, alanylisoleucine, 2-docosapentaenoylglycerophosphoethanolamine*, docosatrienoate (22:3n3), uridine monophosphate (5' or 3'), citalopram, cytidine 5'-diphosphocholine
PC64	White-Asian	RACE	12.1482	4.04941	2.46009	0.063059	0.994875	0.293378	sphinganine, hypotaurine, atenolol, beta-alanine, 4-methyl-2-oxopentanoate, tyrosyllysine, 3,4-dihydroxyphenethyleneglycol, histamine, VGAHAGEYGAEALER*, glutamate_gamma-methyl ester, anserine, 1-methylimidazoleacetate, 2-arachidonoylglycerophosphoethanolamine*, 2-oleoylglycerophosphoserine*, 2-hydroxypalmitate, 2-phosphoglycerate, kynurenine, N-acetylglucosamine 6-phosphate, 3-methyl-2-oxovalerate, 2-ethylhexanoate, agmatine, erythritol, arginylmethionine, quinolinate, 4-guanidinobutanoate, caproate (6:0), 1-arachidonoylglycerophosphoethanolamine*, phosphoenolpyruvate (PEP), pyrophosphate (PPi), malonylcarnitine, pelargonate (9:0), acetylcarnitine, isobutyrylcarnitine, Isobar: fructose 1,6-diphosphate_glucose 1,6-diphosphate_myo-inositol 1,4 or 1,3-diphosphate, threonylvaline, alanylglutamate, gamma-glutamylglutamine, hexanoylcarnitine, methylglutaroylcarnitine, 7-alpha-hydroxy-3-oxo-4-cholestenoate (7-Hoca), 3-hydroxyoctanoate, thymidine, pivaloylcarnitine, 1,3-dihydroxyacetone, 2-oleoylglycerol (2-monoolein), 2'-deoxyadenosine 3'-monophosphate, xylonate, erythronate*, adipate, alanylthreonine, 3-carboxy-4-methyl-5-propyl-2-furanpropanoate (CMPF), penicillin G, docosapentaenoate (n3 DPA; 22:5n3), phytosphingosine, phenylalanylleucine, benzoate, N-acetylneuraminate	guanine, beta-hydroxypyruvate, cholate, N-methylglutamate, glutaroyl carnitine, 2-hydroxybutyrate (AHB), xanthosine, pro-hydroxy-pro, glycerophosphoethanolamine, homoserine, N-acetylisoleucine, hippurate, Ac-Ser-Asp-Lys-Pro-OH, nicotinate, cholesterol, paroxetine, 3-hydroxybutyrate (BHBA), 2-myristoylglycerophosphocholine*, 2-docosahexaenoylglycerophosphoethanolamine*, dihomo-linolenate (20:3n3 or n6), 2-aminoadipate, nicotinamide adenine dinucleotide (NAD+), argininosuccinate, cystine, oleate (18:1n9), N-acetylleucine, citrulline, 2-hydroxyisobutyrate, trigonelline (N'-methylnicotinate), phenol sulfate, 1-arachidonylglycerol, cortisol, phenol red, 2-aminobutyrate, N-acetylvaline, cis-vaccenate (18:1n7), 3-ureidopropionate, 5-aminovalerate, heme, 2'-deoxycytidine 3'-monophosphate, scyllo-inositol, azelate (nonanedioate), histidylmethionine, glucose 1-phosphate, trans-urocanate, arginyltyrosine, methionylasparagine, linoleate (18:2n6), mannitol, N2-acetyllysine, tyrosyltyrosine, alanylisoleucine, 2-docosapentaenoylglycerophosphoethanolamine*, docosatrienoate (22:3n3), uridine monophosphate (5' or 3'), citalopram, cytidine 5'-diphosphocholine
PC64	TUMOR-NORMAL	TISSUE_TYPE	0.247438	0.247438	0.147508	0.701226	0.701226	0.293378	sphinganine, hypotaurine, atenolol, beta-alanine, 4-methyl-2-oxopentanoate, tyrosyllysine, 3,4-dihydroxyphenethyleneglycol, histamine, VGAHAGEYGAEALER*, glutamate_gamma-methyl ester, anserine, 1-methylimidazoleacetate, 2-arachidonoylglycerophosphoethanolamine*, 2-oleoylglycerophosphoserine*, 2-hydroxypalmitate, 2-phosphoglycerate, kynurenine, N-acetylglucosamine 6-phosphate, 3-methyl-2-oxovalerate, 2-ethylhexanoate, agmatine, erythritol, arginylmethionine, quinolinate, 4-guanidinobutanoate, caproate (6:0), 1-arachidonoylglycerophosphoethanolamine*, phosphoenolpyruvate (PEP), pyrophosphate (PPi), malonylcarnitine, pelargonate (9:0), acetylcarnitine, isobutyrylcarnitine, Isobar: fructose 1,6-diphosphate_glucose 1,6-diphosphate_myo-inositol 1,4 or 1,3-diphosphate, threonylvaline, alanylglutamate, gamma-glutamylglutamine, hexanoylcarnitine, methylglutaroylcarnitine, 7-alpha-hydroxy-3-oxo-4-cholestenoate (7-Hoca), 3-hydroxyoctanoate, thymidine, pivaloylcarnitine, 1,3-dihydroxyacetone, 2-oleoylglycerol (2-monoolein), 2'-deoxyadenosine 3'-monophosphate, xylonate, erythronate*, adipate, alanylthreonine, 3-carboxy-4-methyl-5-propyl-2-furanpropanoate (CMPF), penicillin G, docosapentaenoate (n3 DPA; 22:5n3), phytosphingosine, phenylalanylleucine, benzoate, N-acetylneuraminate	guanine, beta-hydroxypyruvate, cholate, N-methylglutamate, glutaroyl carnitine, 2-hydroxybutyrate (AHB), xanthosine, pro-hydroxy-pro, glycerophosphoethanolamine, homoserine, N-acetylisoleucine, hippurate, Ac-Ser-Asp-Lys-Pro-OH, nicotinate, cholesterol, paroxetine, 3-hydroxybutyrate (BHBA), 2-myristoylglycerophosphocholine*, 2-docosahexaenoylglycerophosphoethanolamine*, dihomo-linolenate (20:3n3 or n6), 2-aminoadipate, nicotinamide adenine dinucleotide (NAD+), argininosuccinate, cystine, oleate (18:1n9), N-acetylleucine, citrulline, 2-hydroxyisobutyrate, trigonelline (N'-methylnicotinate), phenol sulfate, 1-arachidonylglycerol, cortisol, phenol red, 2-aminobutyrate, N-acetylvaline, cis-vaccenate (18:1n7), 3-ureidopropionate, 5-aminovalerate, heme, 2'-deoxycytidine 3'-monophosphate, scyllo-inositol, azelate (nonanedioate), histidylmethionine, glucose 1-phosphate, trans-urocanate, arginyltyrosine, methionylasparagine, linoleate (18:2n6), mannitol, N2-acetyllysine, tyrosyltyrosine, alanylisoleucine, 2-docosapentaenoylglycerophosphoethanolamine*, docosatrienoate (22:3n3), uridine monophosphate (5' or 3'), citalopram, cytidine 5'-diphosphocholine
PC64	White-Black	RACE	12.1482	4.04941	2.46009	0.063059	0.110798	0.293378	sphinganine, hypotaurine, atenolol, beta-alanine, 4-methyl-2-oxopentanoate, tyrosyllysine, 3,4-dihydroxyphenethyleneglycol, histamine, VGAHAGEYGAEALER*, glutamate_gamma-methyl ester, anserine, 1-methylimidazoleacetate, 2-arachidonoylglycerophosphoethanolamine*, 2-oleoylglycerophosphoserine*, 2-hydroxypalmitate, 2-phosphoglycerate, kynurenine, N-acetylglucosamine 6-phosphate, 3-methyl-2-oxovalerate, 2-ethylhexanoate, agmatine, erythritol, arginylmethionine, quinolinate, 4-guanidinobutanoate, caproate (6:0), 1-arachidonoylglycerophosphoethanolamine*, phosphoenolpyruvate (PEP), pyrophosphate (PPi), malonylcarnitine, pelargonate (9:0), acetylcarnitine, isobutyrylcarnitine, Isobar: fructose 1,6-diphosphate_glucose 1,6-diphosphate_myo-inositol 1,4 or 1,3-diphosphate, threonylvaline, alanylglutamate, gamma-glutamylglutamine, hexanoylcarnitine, methylglutaroylcarnitine, 7-alpha-hydroxy-3-oxo-4-cholestenoate (7-Hoca), 3-hydroxyoctanoate, thymidine, pivaloylcarnitine, 1,3-dihydroxyacetone, 2-oleoylglycerol (2-monoolein), 2'-deoxyadenosine 3'-monophosphate, xylonate, erythronate*, adipate, alanylthreonine, 3-carboxy-4-methyl-5-propyl-2-furanpropanoate (CMPF), penicillin G, docosapentaenoate (n3 DPA; 22:5n3), phytosphingosine, phenylalanylleucine, benzoate, N-acetylneuraminate	guanine, beta-hydroxypyruvate, cholate, N-methylglutamate, glutaroyl carnitine, 2-hydroxybutyrate (AHB), xanthosine, pro-hydroxy-pro, glycerophosphoethanolamine, homoserine, N-acetylisoleucine, hippurate, Ac-Ser-Asp-Lys-Pro-OH, nicotinate, cholesterol, paroxetine, 3-hydroxybutyrate (BHBA), 2-myristoylglycerophosphocholine*, 2-docosahexaenoylglycerophosphoethanolamine*, dihomo-linolenate (20:3n3 or n6), 2-aminoadipate, nicotinamide adenine dinucleotide (NAD+), argininosuccinate, cystine, oleate (18:1n9), N-acetylleucine, citrulline, 2-hydroxyisobutyrate, trigonelline (N'-methylnicotinate), phenol sulfate, 1-arachidonylglycerol, cortisol, phenol red, 2-aminobutyrate, N-acetylvaline, cis-vaccenate (18:1n7), 3-ureidopropionate, 5-aminovalerate, heme, 2'-deoxycytidine 3'-monophosphate, scyllo-inositol, azelate (nonanedioate), histidylmethionine, glucose 1-phosphate, trans-urocanate, arginyltyrosine, methionylasparagine, linoleate (18:2n6), mannitol, N2-acetyllysine, tyrosyltyrosine, alanylisoleucine, 2-docosapentaenoylglycerophosphoethanolamine*, docosatrienoate (22:3n3), uridine monophosphate (5' or 3'), citalopram, cytidine 5'-diphosphocholine
PC64	Old-Middle	AGE	1.9781	0.989049	0.589681	0.555209	0.589516	0.293378	sphinganine, hypotaurine, atenolol, beta-alanine, 4-methyl-2-oxopentanoate, tyrosyllysine, 3,4-dihydroxyphenethyleneglycol, histamine, VGAHAGEYGAEALER*, glutamate_gamma-methyl ester, anserine, 1-methylimidazoleacetate, 2-arachidonoylglycerophosphoethanolamine*, 2-oleoylglycerophosphoserine*, 2-hydroxypalmitate, 2-phosphoglycerate, kynurenine, N-acetylglucosamine 6-phosphate, 3-methyl-2-oxovalerate, 2-ethylhexanoate, agmatine, erythritol, arginylmethionine, quinolinate, 4-guanidinobutanoate, caproate (6:0), 1-arachidonoylglycerophosphoethanolamine*, phosphoenolpyruvate (PEP), pyrophosphate (PPi), malonylcarnitine, pelargonate (9:0), acetylcarnitine, isobutyrylcarnitine, Isobar: fructose 1,6-diphosphate_glucose 1,6-diphosphate_myo-inositol 1,4 or 1,3-diphosphate, threonylvaline, alanylglutamate, gamma-glutamylglutamine, hexanoylcarnitine, methylglutaroylcarnitine, 7-alpha-hydroxy-3-oxo-4-cholestenoate (7-Hoca), 3-hydroxyoctanoate, thymidine, pivaloylcarnitine, 1,3-dihydroxyacetone, 2-oleoylglycerol (2-monoolein), 2'-deoxyadenosine 3'-monophosphate, xylonate, erythronate*, adipate, alanylthreonine, 3-carboxy-4-methyl-5-propyl-2-furanpropanoate (CMPF), penicillin G, docosapentaenoate (n3 DPA; 22:5n3), phytosphingosine, phenylalanylleucine, benzoate, N-acetylneuraminate	guanine, beta-hydroxypyruvate, cholate, N-methylglutamate, glutaroyl carnitine, 2-hydroxybutyrate (AHB), xanthosine, pro-hydroxy-pro, glycerophosphoethanolamine, homoserine, N-acetylisoleucine, hippurate, Ac-Ser-Asp-Lys-Pro-OH, nicotinate, cholesterol, paroxetine, 3-hydroxybutyrate (BHBA), 2-myristoylglycerophosphocholine*, 2-docosahexaenoylglycerophosphoethanolamine*, dihomo-linolenate (20:3n3 or n6), 2-aminoadipate, nicotinamide adenine dinucleotide (NAD+), argininosuccinate, cystine, oleate (18:1n9), N-acetylleucine, citrulline, 2-hydroxyisobutyrate, trigonelline (N'-methylnicotinate), phenol sulfate, 1-arachidonylglycerol, cortisol, phenol red, 2-aminobutyrate, N-acetylvaline, cis-vaccenate (18:1n7), 3-ureidopropionate, 5-aminovalerate, heme, 2'-deoxycytidine 3'-monophosphate, scyllo-inositol, azelate (nonanedioate), histidylmethionine, glucose 1-phosphate, trans-urocanate, arginyltyrosine, methionylasparagine, linoleate (18:2n6), mannitol, N2-acetyllysine, tyrosyltyrosine, alanylisoleucine, 2-docosapentaenoylglycerophosphoethanolamine*, docosatrienoate (22:3n3), uridine monophosphate (5' or 3'), citalopram, cytidine 5'-diphosphocholine
PC64	Black-Asian	RACE	12.1482	4.04941	2.46009	0.063059	0.244645	0.293378	sphinganine, hypotaurine, atenolol, beta-alanine, 4-methyl-2-oxopentanoate, tyrosyllysine, 3,4-dihydroxyphenethyleneglycol, histamine, VGAHAGEYGAEALER*, glutamate_gamma-methyl ester, anserine, 1-methylimidazoleacetate, 2-arachidonoylglycerophosphoethanolamine*, 2-oleoylglycerophosphoserine*, 2-hydroxypalmitate, 2-phosphoglycerate, kynurenine, N-acetylglucosamine 6-phosphate, 3-methyl-2-oxovalerate, 2-ethylhexanoate, agmatine, erythritol, arginylmethionine, quinolinate, 4-guanidinobutanoate, caproate (6:0), 1-arachidonoylglycerophosphoethanolamine*, phosphoenolpyruvate (PEP), pyrophosphate (PPi), malonylcarnitine, pelargonate (9:0), acetylcarnitine, isobutyrylcarnitine, Isobar: fructose 1,6-diphosphate_glucose 1,6-diphosphate_myo-inositol 1,4 or 1,3-diphosphate, threonylvaline, alanylglutamate, gamma-glutamylglutamine, hexanoylcarnitine, methylglutaroylcarnitine, 7-alpha-hydroxy-3-oxo-4-cholestenoate (7-Hoca), 3-hydroxyoctanoate, thymidine, pivaloylcarnitine, 1,3-dihydroxyacetone, 2-oleoylglycerol (2-monoolein), 2'-deoxyadenosine 3'-monophosphate, xylonate, erythronate*, adipate, alanylthreonine, 3-carboxy-4-methyl-5-propyl-2-furanpropanoate (CMPF), penicillin G, docosapentaenoate (n3 DPA; 22:5n3), phytosphingosine, phenylalanylleucine, benzoate, N-acetylneuraminate	guanine, beta-hydroxypyruvate, cholate, N-methylglutamate, glutaroyl carnitine, 2-hydroxybutyrate (AHB), xanthosine, pro-hydroxy-pro, glycerophosphoethanolamine, homoserine, N-acetylisoleucine, hippurate, Ac-Ser-Asp-Lys-Pro-OH, nicotinate, cholesterol, paroxetine, 3-hydroxybutyrate (BHBA), 2-myristoylglycerophosphocholine*, 2-docosahexaenoylglycerophosphoethanolamine*, dihomo-linolenate (20:3n3 or n6), 2-aminoadipate, nicotinamide adenine dinucleotide (NAD+), argininosuccinate, cystine, oleate (18:1n9), N-acetylleucine, citrulline, 2-hydroxyisobutyrate, trigonelline (N'-methylnicotinate), phenol sulfate, 1-arachidonylglycerol, cortisol, phenol red, 2-aminobutyrate, N-acetylvaline, cis-vaccenate (18:1n7), 3-ureidopropionate, 5-aminovalerate, heme, 2'-deoxycytidine 3'-monophosphate, scyllo-inositol, azelate (nonanedioate), histidylmethionine, glucose 1-phosphate, trans-urocanate, arginyltyrosine, methionylasparagine, linoleate (18:2n6), mannitol, N2-acetyllysine, tyrosyltyrosine, alanylisoleucine, 2-docosapentaenoylglycerophosphoethanolamine*, docosatrienoate (22:3n3), uridine monophosphate (5' or 3'), citalopram, cytidine 5'-diphosphocholine
PC64	Other-Asian	RACE	12.1482	4.04941	2.46009	0.063059	0.43472	0.293378	sphinganine, hypotaurine, atenolol, beta-alanine, 4-methyl-2-oxopentanoate, tyrosyllysine, 3,4-dihydroxyphenethyleneglycol, histamine, VGAHAGEYGAEALER*, glutamate_gamma-methyl ester, anserine, 1-methylimidazoleacetate, 2-arachidonoylglycerophosphoethanolamine*, 2-oleoylglycerophosphoserine*, 2-hydroxypalmitate, 2-phosphoglycerate, kynurenine, N-acetylglucosamine 6-phosphate, 3-methyl-2-oxovalerate, 2-ethylhexanoate, agmatine, erythritol, arginylmethionine, quinolinate, 4-guanidinobutanoate, caproate (6:0), 1-arachidonoylglycerophosphoethanolamine*, phosphoenolpyruvate (PEP), pyrophosphate (PPi), malonylcarnitine, pelargonate (9:0), acetylcarnitine, isobutyrylcarnitine, Isobar: fructose 1,6-diphosphate_glucose 1,6-diphosphate_myo-inositol 1,4 or 1,3-diphosphate, threonylvaline, alanylglutamate, gamma-glutamylglutamine, hexanoylcarnitine, methylglutaroylcarnitine, 7-alpha-hydroxy-3-oxo-4-cholestenoate (7-Hoca), 3-hydroxyoctanoate, thymidine, pivaloylcarnitine, 1,3-dihydroxyacetone, 2-oleoylglycerol (2-monoolein), 2'-deoxyadenosine 3'-monophosphate, xylonate, erythronate*, adipate, alanylthreonine, 3-carboxy-4-methyl-5-propyl-2-furanpropanoate (CMPF), penicillin G, docosapentaenoate (n3 DPA; 22:5n3), phytosphingosine, phenylalanylleucine, benzoate, N-acetylneuraminate	guanine, beta-hydroxypyruvate, cholate, N-methylglutamate, glutaroyl carnitine, 2-hydroxybutyrate (AHB), xanthosine, pro-hydroxy-pro, glycerophosphoethanolamine, homoserine, N-acetylisoleucine, hippurate, Ac-Ser-Asp-Lys-Pro-OH, nicotinate, cholesterol, paroxetine, 3-hydroxybutyrate (BHBA), 2-myristoylglycerophosphocholine*, 2-docosahexaenoylglycerophosphoethanolamine*, dihomo-linolenate (20:3n3 or n6), 2-aminoadipate, nicotinamide adenine dinucleotide (NAD+), argininosuccinate, cystine, oleate (18:1n9), N-acetylleucine, citrulline, 2-hydroxyisobutyrate, trigonelline (N'-methylnicotinate), phenol sulfate, 1-arachidonylglycerol, cortisol, phenol red, 2-aminobutyrate, N-acetylvaline, cis-vaccenate (18:1n7), 3-ureidopropionate, 5-aminovalerate, heme, 2'-deoxycytidine 3'-monophosphate, scyllo-inositol, azelate (nonanedioate), histidylmethionine, glucose 1-phosphate, trans-urocanate, arginyltyrosine, methionylasparagine, linoleate (18:2n6), mannitol, N2-acetyllysine, tyrosyltyrosine, alanylisoleucine, 2-docosapentaenoylglycerophosphoethanolamine*, docosatrienoate (22:3n3), uridine monophosphate (5' or 3'), citalopram, cytidine 5'-diphosphocholine
PC65	Other-Asian	RACE	4.23824	1.41275	0.868069	0.458091	0.593505	0.285108	catechol sulfate, guanine, theobromine, glycocholenate sulfate*, N-acetyltryptophan, 3-aminoisobutyrate, glutarate (pentanedioate), 2-aminoadipate, arginylvaline, pipecolate, glycylproline, 2-palmitoleoylglycerophosphocholine*, glucose-6-phosphate (G6P), isobutyrylcarnitine, 6'-sialyllactose, 2-eicosatrienoylglycerophosphocholine*, mannitol, metformin, ophthalmate, trans-urocanate, nicotinamide adenine dinucleotide (NAD+), testosterone, L-urobilin, alpha-hydroxyisovalerate, venlafaxine, pro-hydroxy-pro, glycolithocholate sulfate*, histidyltryptophan, pregnanediol-3-glucuronide, VGAHAGEYGAEALER*, p-acetamidophenylglucuronide, dimethylglycine, 2-arachidonoylglycerophosphoethanolamine*, 3-methyl-2-oxovalerate, phenylalanyltryptophan, 2-docosapentaenoylglycerophosphoethanolamine*, ribulose, squalene, 2-linoleoylglycerophosphoethanolamine*, lysyllysine, gabapentin, cortisone, maltose, 4-acetaminophen sulfate, N-acetylneuraminate, cytidine 5'-diphosphocholine, nicotinamide riboside*, caprylate (8:0), cholate, mannose-6-phosphate, 1,3-dihydroxyacetone, 1-arachidonoylglycerophosphoethanolamine*, paroxetine, cytidine 5'-monophosphate (5'-CMP), glycerophosphoethanolamine, gamma-tocopherol, alpha-glutamyltyrosine	citalopram, chiro-inositol, undecanedioate, 6-phosphogluconate, quebrachitol, p-cresol sulfate, 3-hydroxyhippurate, beta-hydroxypyruvate, N-methylglutamate, 3-indoxyl sulfate, methylglutaroylcarnitine, bilirubin (Z,Z), agmatine, 2-hydroxyhippurate (salicylurate), 1,2-propanediol, succinylcarnitine, azelate (nonanedioate), cis-vaccenate (18:1n7), gamma-glutamylglutamate, N-acetylglucosamine 6-phosphate, hydrochlorothiazide, 3-dehydrocarnitine*, uridine, 3-hydroxybutyrate (BHBA), celecoxib, arginylmethionine, ascorbate (Vitamin C), cysteine-glutathione disulfide, alanylalanine, myristoylcarnitine, pyrophosphate (PPi), cytidine, guanosine, 1-stearoylglycerol (1-monostearin), putrescine, urea, 2-hydroxypalmitate, bilirubin (E,E)*, urate, cysteinylglycine, 2'-deoxycytidine 3'-monophosphate, sorbitol, ergothioneine, valylglycine, dihydrocholesterol, 1-stearoylglycerophosphoinositol, malonylcarnitine, 3-hydroxydecanoate, fructose 1-phosphate, serylvaline, 3-hydroxyoctanoate, 2-hydroxybutyrate (AHB), cinnamoylglycine, pyridoxate, 1-palmitoylglycerol (1-monopalmitin), 3-methylhistidine, adenylosuccinate
PC65	Black-Asian	RACE	4.23824	1.41275	0.868069	0.458091	0.974942	0.285108	catechol sulfate, guanine, theobromine, glycocholenate sulfate*, N-acetyltryptophan, 3-aminoisobutyrate, glutarate (pentanedioate), 2-aminoadipate, arginylvaline, pipecolate, glycylproline, 2-palmitoleoylglycerophosphocholine*, glucose-6-phosphate (G6P), isobutyrylcarnitine, 6'-sialyllactose, 2-eicosatrienoylglycerophosphocholine*, mannitol, metformin, ophthalmate, trans-urocanate, nicotinamide adenine dinucleotide (NAD+), testosterone, L-urobilin, alpha-hydroxyisovalerate, venlafaxine, pro-hydroxy-pro, glycolithocholate sulfate*, histidyltryptophan, pregnanediol-3-glucuronide, VGAHAGEYGAEALER*, p-acetamidophenylglucuronide, dimethylglycine, 2-arachidonoylglycerophosphoethanolamine*, 3-methyl-2-oxovalerate, phenylalanyltryptophan, 2-docosapentaenoylglycerophosphoethanolamine*, ribulose, squalene, 2-linoleoylglycerophosphoethanolamine*, lysyllysine, gabapentin, cortisone, maltose, 4-acetaminophen sulfate, N-acetylneuraminate, cytidine 5'-diphosphocholine, nicotinamide riboside*, caprylate (8:0), cholate, mannose-6-phosphate, 1,3-dihydroxyacetone, 1-arachidonoylglycerophosphoethanolamine*, paroxetine, cytidine 5'-monophosphate (5'-CMP), glycerophosphoethanolamine, gamma-tocopherol, alpha-glutamyltyrosine	citalopram, chiro-inositol, undecanedioate, 6-phosphogluconate, quebrachitol, p-cresol sulfate, 3-hydroxyhippurate, beta-hydroxypyruvate, N-methylglutamate, 3-indoxyl sulfate, methylglutaroylcarnitine, bilirubin (Z,Z), agmatine, 2-hydroxyhippurate (salicylurate), 1,2-propanediol, succinylcarnitine, azelate (nonanedioate), cis-vaccenate (18:1n7), gamma-glutamylglutamate, N-acetylglucosamine 6-phosphate, hydrochlorothiazide, 3-dehydrocarnitine*, uridine, 3-hydroxybutyrate (BHBA), celecoxib, arginylmethionine, ascorbate (Vitamin C), cysteine-glutathione disulfide, alanylalanine, myristoylcarnitine, pyrophosphate (PPi), cytidine, guanosine, 1-stearoylglycerol (1-monostearin), putrescine, urea, 2-hydroxypalmitate, bilirubin (E,E)*, urate, cysteinylglycine, 2'-deoxycytidine 3'-monophosphate, sorbitol, ergothioneine, valylglycine, dihydrocholesterol, 1-stearoylglycerophosphoinositol, malonylcarnitine, 3-hydroxydecanoate, fructose 1-phosphate, serylvaline, 3-hydroxyoctanoate, 2-hydroxybutyrate (AHB), cinnamoylglycine, pyridoxate, 1-palmitoylglycerol (1-monopalmitin), 3-methylhistidine, adenylosuccinate
PC65	White-Asian	RACE	4.23824	1.41275	0.868069	0.458091	0.613247	0.285108	catechol sulfate, guanine, theobromine, glycocholenate sulfate*, N-acetyltryptophan, 3-aminoisobutyrate, glutarate (pentanedioate), 2-aminoadipate, arginylvaline, pipecolate, glycylproline, 2-palmitoleoylglycerophosphocholine*, glucose-6-phosphate (G6P), isobutyrylcarnitine, 6'-sialyllactose, 2-eicosatrienoylglycerophosphocholine*, mannitol, metformin, ophthalmate, trans-urocanate, nicotinamide adenine dinucleotide (NAD+), testosterone, L-urobilin, alpha-hydroxyisovalerate, venlafaxine, pro-hydroxy-pro, glycolithocholate sulfate*, histidyltryptophan, pregnanediol-3-glucuronide, VGAHAGEYGAEALER*, p-acetamidophenylglucuronide, dimethylglycine, 2-arachidonoylglycerophosphoethanolamine*, 3-methyl-2-oxovalerate, phenylalanyltryptophan, 2-docosapentaenoylglycerophosphoethanolamine*, ribulose, squalene, 2-linoleoylglycerophosphoethanolamine*, lysyllysine, gabapentin, cortisone, maltose, 4-acetaminophen sulfate, N-acetylneuraminate, cytidine 5'-diphosphocholine, nicotinamide riboside*, caprylate (8:0), cholate, mannose-6-phosphate, 1,3-dihydroxyacetone, 1-arachidonoylglycerophosphoethanolamine*, paroxetine, cytidine 5'-monophosphate (5'-CMP), glycerophosphoethanolamine, gamma-tocopherol, alpha-glutamyltyrosine	citalopram, chiro-inositol, undecanedioate, 6-phosphogluconate, quebrachitol, p-cresol sulfate, 3-hydroxyhippurate, beta-hydroxypyruvate, N-methylglutamate, 3-indoxyl sulfate, methylglutaroylcarnitine, bilirubin (Z,Z), agmatine, 2-hydroxyhippurate (salicylurate), 1,2-propanediol, succinylcarnitine, azelate (nonanedioate), cis-vaccenate (18:1n7), gamma-glutamylglutamate, N-acetylglucosamine 6-phosphate, hydrochlorothiazide, 3-dehydrocarnitine*, uridine, 3-hydroxybutyrate (BHBA), celecoxib, arginylmethionine, ascorbate (Vitamin C), cysteine-glutathione disulfide, alanylalanine, myristoylcarnitine, pyrophosphate (PPi), cytidine, guanosine, 1-stearoylglycerol (1-monostearin), putrescine, urea, 2-hydroxypalmitate, bilirubin (E,E)*, urate, cysteinylglycine, 2'-deoxycytidine 3'-monophosphate, sorbitol, ergothioneine, valylglycine, dihydrocholesterol, 1-stearoylglycerophosphoinositol, malonylcarnitine, 3-hydroxydecanoate, fructose 1-phosphate, serylvaline, 3-hydroxyoctanoate, 2-hydroxybutyrate (AHB), cinnamoylglycine, pyridoxate, 1-palmitoylglycerol (1-monopalmitin), 3-methylhistidine, adenylosuccinate
PC65	Other-Black	RACE	4.23824	1.41275	0.868069	0.458091	0.726165	0.285108	catechol sulfate, guanine, theobromine, glycocholenate sulfate*, N-acetyltryptophan, 3-aminoisobutyrate, glutarate (pentanedioate), 2-aminoadipate, arginylvaline, pipecolate, glycylproline, 2-palmitoleoylglycerophosphocholine*, glucose-6-phosphate (G6P), isobutyrylcarnitine, 6'-sialyllactose, 2-eicosatrienoylglycerophosphocholine*, mannitol, metformin, ophthalmate, trans-urocanate, nicotinamide adenine dinucleotide (NAD+), testosterone, L-urobilin, alpha-hydroxyisovalerate, venlafaxine, pro-hydroxy-pro, glycolithocholate sulfate*, histidyltryptophan, pregnanediol-3-glucuronide, VGAHAGEYGAEALER*, p-acetamidophenylglucuronide, dimethylglycine, 2-arachidonoylglycerophosphoethanolamine*, 3-methyl-2-oxovalerate, phenylalanyltryptophan, 2-docosapentaenoylglycerophosphoethanolamine*, ribulose, squalene, 2-linoleoylglycerophosphoethanolamine*, lysyllysine, gabapentin, cortisone, maltose, 4-acetaminophen sulfate, N-acetylneuraminate, cytidine 5'-diphosphocholine, nicotinamide riboside*, caprylate (8:0), cholate, mannose-6-phosphate, 1,3-dihydroxyacetone, 1-arachidonoylglycerophosphoethanolamine*, paroxetine, cytidine 5'-monophosphate (5'-CMP), glycerophosphoethanolamine, gamma-tocopherol, alpha-glutamyltyrosine	citalopram, chiro-inositol, undecanedioate, 6-phosphogluconate, quebrachitol, p-cresol sulfate, 3-hydroxyhippurate, beta-hydroxypyruvate, N-methylglutamate, 3-indoxyl sulfate, methylglutaroylcarnitine, bilirubin (Z,Z), agmatine, 2-hydroxyhippurate (salicylurate), 1,2-propanediol, succinylcarnitine, azelate (nonanedioate), cis-vaccenate (18:1n7), gamma-glutamylglutamate, N-acetylglucosamine 6-phosphate, hydrochlorothiazide, 3-dehydrocarnitine*, uridine, 3-hydroxybutyrate (BHBA), celecoxib, arginylmethionine, ascorbate (Vitamin C), cysteine-glutathione disulfide, alanylalanine, myristoylcarnitine, pyrophosphate (PPi), cytidine, guanosine, 1-stearoylglycerol (1-monostearin), putrescine, urea, 2-hydroxypalmitate, bilirubin (E,E)*, urate, cysteinylglycine, 2'-deoxycytidine 3'-monophosphate, sorbitol, ergothioneine, valylglycine, dihydrocholesterol, 1-stearoylglycerophosphoinositol, malonylcarnitine, 3-hydroxydecanoate, fructose 1-phosphate, serylvaline, 3-hydroxyoctanoate, 2-hydroxybutyrate (AHB), cinnamoylglycine, pyridoxate, 1-palmitoylglycerol (1-monopalmitin), 3-methylhistidine, adenylosuccinate
PC65	Male-Female	GENDER	0.583695	0.583695	0.358333	0.549928	0.549928	0.285108	catechol sulfate, guanine, theobromine, glycocholenate sulfate*, N-acetyltryptophan, 3-aminoisobutyrate, glutarate (pentanedioate), 2-aminoadipate, arginylvaline, pipecolate, glycylproline, 2-palmitoleoylglycerophosphocholine*, glucose-6-phosphate (G6P), isobutyrylcarnitine, 6'-sialyllactose, 2-eicosatrienoylglycerophosphocholine*, mannitol, metformin, ophthalmate, trans-urocanate, nicotinamide adenine dinucleotide (NAD+), testosterone, L-urobilin, alpha-hydroxyisovalerate, venlafaxine, pro-hydroxy-pro, glycolithocholate sulfate*, histidyltryptophan, pregnanediol-3-glucuronide, VGAHAGEYGAEALER*, p-acetamidophenylglucuronide, dimethylglycine, 2-arachidonoylglycerophosphoethanolamine*, 3-methyl-2-oxovalerate, phenylalanyltryptophan, 2-docosapentaenoylglycerophosphoethanolamine*, ribulose, squalene, 2-linoleoylglycerophosphoethanolamine*, lysyllysine, gabapentin, cortisone, maltose, 4-acetaminophen sulfate, N-acetylneuraminate, cytidine 5'-diphosphocholine, nicotinamide riboside*, caprylate (8:0), cholate, mannose-6-phosphate, 1,3-dihydroxyacetone, 1-arachidonoylglycerophosphoethanolamine*, paroxetine, cytidine 5'-monophosphate (5'-CMP), glycerophosphoethanolamine, gamma-tocopherol, alpha-glutamyltyrosine	citalopram, chiro-inositol, undecanedioate, 6-phosphogluconate, quebrachitol, p-cresol sulfate, 3-hydroxyhippurate, beta-hydroxypyruvate, N-methylglutamate, 3-indoxyl sulfate, methylglutaroylcarnitine, bilirubin (Z,Z), agmatine, 2-hydroxyhippurate (salicylurate), 1,2-propanediol, succinylcarnitine, azelate (nonanedioate), cis-vaccenate (18:1n7), gamma-glutamylglutamate, N-acetylglucosamine 6-phosphate, hydrochlorothiazide, 3-dehydrocarnitine*, uridine, 3-hydroxybutyrate (BHBA), celecoxib, arginylmethionine, ascorbate (Vitamin C), cysteine-glutathione disulfide, alanylalanine, myristoylcarnitine, pyrophosphate (PPi), cytidine, guanosine, 1-stearoylglycerol (1-monostearin), putrescine, urea, 2-hydroxypalmitate, bilirubin (E,E)*, urate, cysteinylglycine, 2'-deoxycytidine 3'-monophosphate, sorbitol, ergothioneine, valylglycine, dihydrocholesterol, 1-stearoylglycerophosphoinositol, malonylcarnitine, 3-hydroxydecanoate, fructose 1-phosphate, serylvaline, 3-hydroxyoctanoate, 2-hydroxybutyrate (AHB), cinnamoylglycine, pyridoxate, 1-palmitoylglycerol (1-monopalmitin), 3-methylhistidine, adenylosuccinate
PC65	Young-Middle	AGE	4.44467	2.22233	1.37118	0.255548	0.466602	0.285108	catechol sulfate, guanine, theobromine, glycocholenate sulfate*, N-acetyltryptophan, 3-aminoisobutyrate, glutarate (pentanedioate), 2-aminoadipate, arginylvaline, pipecolate, glycylproline, 2-palmitoleoylglycerophosphocholine*, glucose-6-phosphate (G6P), isobutyrylcarnitine, 6'-sialyllactose, 2-eicosatrienoylglycerophosphocholine*, mannitol, metformin, ophthalmate, trans-urocanate, nicotinamide adenine dinucleotide (NAD+), testosterone, L-urobilin, alpha-hydroxyisovalerate, venlafaxine, pro-hydroxy-pro, glycolithocholate sulfate*, histidyltryptophan, pregnanediol-3-glucuronide, VGAHAGEYGAEALER*, p-acetamidophenylglucuronide, dimethylglycine, 2-arachidonoylglycerophosphoethanolamine*, 3-methyl-2-oxovalerate, phenylalanyltryptophan, 2-docosapentaenoylglycerophosphoethanolamine*, ribulose, squalene, 2-linoleoylglycerophosphoethanolamine*, lysyllysine, gabapentin, cortisone, maltose, 4-acetaminophen sulfate, N-acetylneuraminate, cytidine 5'-diphosphocholine, nicotinamide riboside*, caprylate (8:0), cholate, mannose-6-phosphate, 1,3-dihydroxyacetone, 1-arachidonoylglycerophosphoethanolamine*, paroxetine, cytidine 5'-monophosphate (5'-CMP), glycerophosphoethanolamine, gamma-tocopherol, alpha-glutamyltyrosine	citalopram, chiro-inositol, undecanedioate, 6-phosphogluconate, quebrachitol, p-cresol sulfate, 3-hydroxyhippurate, beta-hydroxypyruvate, N-methylglutamate, 3-indoxyl sulfate, methylglutaroylcarnitine, bilirubin (Z,Z), agmatine, 2-hydroxyhippurate (salicylurate), 1,2-propanediol, succinylcarnitine, azelate (nonanedioate), cis-vaccenate (18:1n7), gamma-glutamylglutamate, N-acetylglucosamine 6-phosphate, hydrochlorothiazide, 3-dehydrocarnitine*, uridine, 3-hydroxybutyrate (BHBA), celecoxib, arginylmethionine, ascorbate (Vitamin C), cysteine-glutathione disulfide, alanylalanine, myristoylcarnitine, pyrophosphate (PPi), cytidine, guanosine, 1-stearoylglycerol (1-monostearin), putrescine, urea, 2-hydroxypalmitate, bilirubin (E,E)*, urate, cysteinylglycine, 2'-deoxycytidine 3'-monophosphate, sorbitol, ergothioneine, valylglycine, dihydrocholesterol, 1-stearoylglycerophosphoinositol, malonylcarnitine, 3-hydroxydecanoate, fructose 1-phosphate, serylvaline, 3-hydroxyoctanoate, 2-hydroxybutyrate (AHB), cinnamoylglycine, pyridoxate, 1-palmitoylglycerol (1-monopalmitin), 3-methylhistidine, adenylosuccinate
PC65	Young-Old	AGE	4.44467	2.22233	1.37118	0.255548	0.250656	0.285108	catechol sulfate, guanine, theobromine, glycocholenate sulfate*, N-acetyltryptophan, 3-aminoisobutyrate, glutarate (pentanedioate), 2-aminoadipate, arginylvaline, pipecolate, glycylproline, 2-palmitoleoylglycerophosphocholine*, glucose-6-phosphate (G6P), isobutyrylcarnitine, 6'-sialyllactose, 2-eicosatrienoylglycerophosphocholine*, mannitol, metformin, ophthalmate, trans-urocanate, nicotinamide adenine dinucleotide (NAD+), testosterone, L-urobilin, alpha-hydroxyisovalerate, venlafaxine, pro-hydroxy-pro, glycolithocholate sulfate*, histidyltryptophan, pregnanediol-3-glucuronide, VGAHAGEYGAEALER*, p-acetamidophenylglucuronide, dimethylglycine, 2-arachidonoylglycerophosphoethanolamine*, 3-methyl-2-oxovalerate, phenylalanyltryptophan, 2-docosapentaenoylglycerophosphoethanolamine*, ribulose, squalene, 2-linoleoylglycerophosphoethanolamine*, lysyllysine, gabapentin, cortisone, maltose, 4-acetaminophen sulfate, N-acetylneuraminate, cytidine 5'-diphosphocholine, nicotinamide riboside*, caprylate (8:0), cholate, mannose-6-phosphate, 1,3-dihydroxyacetone, 1-arachidonoylglycerophosphoethanolamine*, paroxetine, cytidine 5'-monophosphate (5'-CMP), glycerophosphoethanolamine, gamma-tocopherol, alpha-glutamyltyrosine	citalopram, chiro-inositol, undecanedioate, 6-phosphogluconate, quebrachitol, p-cresol sulfate, 3-hydroxyhippurate, beta-hydroxypyruvate, N-methylglutamate, 3-indoxyl sulfate, methylglutaroylcarnitine, bilirubin (Z,Z), agmatine, 2-hydroxyhippurate (salicylurate), 1,2-propanediol, succinylcarnitine, azelate (nonanedioate), cis-vaccenate (18:1n7), gamma-glutamylglutamate, N-acetylglucosamine 6-phosphate, hydrochlorothiazide, 3-dehydrocarnitine*, uridine, 3-hydroxybutyrate (BHBA), celecoxib, arginylmethionine, ascorbate (Vitamin C), cysteine-glutathione disulfide, alanylalanine, myristoylcarnitine, pyrophosphate (PPi), cytidine, guanosine, 1-stearoylglycerol (1-monostearin), putrescine, urea, 2-hydroxypalmitate, bilirubin (E,E)*, urate, cysteinylglycine, 2'-deoxycytidine 3'-monophosphate, sorbitol, ergothioneine, valylglycine, dihydrocholesterol, 1-stearoylglycerophosphoinositol, malonylcarnitine, 3-hydroxydecanoate, fructose 1-phosphate, serylvaline, 3-hydroxyoctanoate, 2-hydroxybutyrate (AHB), cinnamoylglycine, pyridoxate, 1-palmitoylglycerol (1-monopalmitin), 3-methylhistidine, adenylosuccinate
PC65	LATE-STAGE-EARLY-STAGE	STAGE	0.118757	0.118757	0.0728294	0.787464	0.787464	0.285108	catechol sulfate, guanine, theobromine, glycocholenate sulfate*, N-acetyltryptophan, 3-aminoisobutyrate, glutarate (pentanedioate), 2-aminoadipate, arginylvaline, pipecolate, glycylproline, 2-palmitoleoylglycerophosphocholine*, glucose-6-phosphate (G6P), isobutyrylcarnitine, 6'-sialyllactose, 2-eicosatrienoylglycerophosphocholine*, mannitol, metformin, ophthalmate, trans-urocanate, nicotinamide adenine dinucleotide (NAD+), testosterone, L-urobilin, alpha-hydroxyisovalerate, venlafaxine, pro-hydroxy-pro, glycolithocholate sulfate*, histidyltryptophan, pregnanediol-3-glucuronide, VGAHAGEYGAEALER*, p-acetamidophenylglucuronide, dimethylglycine, 2-arachidonoylglycerophosphoethanolamine*, 3-methyl-2-oxovalerate, phenylalanyltryptophan, 2-docosapentaenoylglycerophosphoethanolamine*, ribulose, squalene, 2-linoleoylglycerophosphoethanolamine*, lysyllysine, gabapentin, cortisone, maltose, 4-acetaminophen sulfate, N-acetylneuraminate, cytidine 5'-diphosphocholine, nicotinamide riboside*, caprylate (8:0), cholate, mannose-6-phosphate, 1,3-dihydroxyacetone, 1-arachidonoylglycerophosphoethanolamine*, paroxetine, cytidine 5'-monophosphate (5'-CMP), glycerophosphoethanolamine, gamma-tocopherol, alpha-glutamyltyrosine	citalopram, chiro-inositol, undecanedioate, 6-phosphogluconate, quebrachitol, p-cresol sulfate, 3-hydroxyhippurate, beta-hydroxypyruvate, N-methylglutamate, 3-indoxyl sulfate, methylglutaroylcarnitine, bilirubin (Z,Z), agmatine, 2-hydroxyhippurate (salicylurate), 1,2-propanediol, succinylcarnitine, azelate (nonanedioate), cis-vaccenate (18:1n7), gamma-glutamylglutamate, N-acetylglucosamine 6-phosphate, hydrochlorothiazide, 3-dehydrocarnitine*, uridine, 3-hydroxybutyrate (BHBA), celecoxib, arginylmethionine, ascorbate (Vitamin C), cysteine-glutathione disulfide, alanylalanine, myristoylcarnitine, pyrophosphate (PPi), cytidine, guanosine, 1-stearoylglycerol (1-monostearin), putrescine, urea, 2-hydroxypalmitate, bilirubin (E,E)*, urate, cysteinylglycine, 2'-deoxycytidine 3'-monophosphate, sorbitol, ergothioneine, valylglycine, dihydrocholesterol, 1-stearoylglycerophosphoinositol, malonylcarnitine, 3-hydroxydecanoate, fructose 1-phosphate, serylvaline, 3-hydroxyoctanoate, 2-hydroxybutyrate (AHB), cinnamoylglycine, pyridoxate, 1-palmitoylglycerol (1-monopalmitin), 3-methylhistidine, adenylosuccinate
PC65	White-Black	RACE	4.23824	1.41275	0.868069	0.458091	0.935722	0.285108	catechol sulfate, guanine, theobromine, glycocholenate sulfate*, N-acetyltryptophan, 3-aminoisobutyrate, glutarate (pentanedioate), 2-aminoadipate, arginylvaline, pipecolate, glycylproline, 2-palmitoleoylglycerophosphocholine*, glucose-6-phosphate (G6P), isobutyrylcarnitine, 6'-sialyllactose, 2-eicosatrienoylglycerophosphocholine*, mannitol, metformin, ophthalmate, trans-urocanate, nicotinamide adenine dinucleotide (NAD+), testosterone, L-urobilin, alpha-hydroxyisovalerate, venlafaxine, pro-hydroxy-pro, glycolithocholate sulfate*, histidyltryptophan, pregnanediol-3-glucuronide, VGAHAGEYGAEALER*, p-acetamidophenylglucuronide, dimethylglycine, 2-arachidonoylglycerophosphoethanolamine*, 3-methyl-2-oxovalerate, phenylalanyltryptophan, 2-docosapentaenoylglycerophosphoethanolamine*, ribulose, squalene, 2-linoleoylglycerophosphoethanolamine*, lysyllysine, gabapentin, cortisone, maltose, 4-acetaminophen sulfate, N-acetylneuraminate, cytidine 5'-diphosphocholine, nicotinamide riboside*, caprylate (8:0), cholate, mannose-6-phosphate, 1,3-dihydroxyacetone, 1-arachidonoylglycerophosphoethanolamine*, paroxetine, cytidine 5'-monophosphate (5'-CMP), glycerophosphoethanolamine, gamma-tocopherol, alpha-glutamyltyrosine	citalopram, chiro-inositol, undecanedioate, 6-phosphogluconate, quebrachitol, p-cresol sulfate, 3-hydroxyhippurate, beta-hydroxypyruvate, N-methylglutamate, 3-indoxyl sulfate, methylglutaroylcarnitine, bilirubin (Z,Z), agmatine, 2-hydroxyhippurate (salicylurate), 1,2-propanediol, succinylcarnitine, azelate (nonanedioate), cis-vaccenate (18:1n7), gamma-glutamylglutamate, N-acetylglucosamine 6-phosphate, hydrochlorothiazide, 3-dehydrocarnitine*, uridine, 3-hydroxybutyrate (BHBA), celecoxib, arginylmethionine, ascorbate (Vitamin C), cysteine-glutathione disulfide, alanylalanine, myristoylcarnitine, pyrophosphate (PPi), cytidine, guanosine, 1-stearoylglycerol (1-monostearin), putrescine, urea, 2-hydroxypalmitate, bilirubin (E,E)*, urate, cysteinylglycine, 2'-deoxycytidine 3'-monophosphate, sorbitol, ergothioneine, valylglycine, dihydrocholesterol, 1-stearoylglycerophosphoinositol, malonylcarnitine, 3-hydroxydecanoate, fructose 1-phosphate, serylvaline, 3-hydroxyoctanoate, 2-hydroxybutyrate (AHB), cinnamoylglycine, pyridoxate, 1-palmitoylglycerol (1-monopalmitin), 3-methylhistidine, adenylosuccinate
PC65	White-Other	RACE	4.23824	1.41275	0.868069	0.458091	0.815437	0.285108	catechol sulfate, guanine, theobromine, glycocholenate sulfate*, N-acetyltryptophan, 3-aminoisobutyrate, glutarate (pentanedioate), 2-aminoadipate, arginylvaline, pipecolate, glycylproline, 2-palmitoleoylglycerophosphocholine*, glucose-6-phosphate (G6P), isobutyrylcarnitine, 6'-sialyllactose, 2-eicosatrienoylglycerophosphocholine*, mannitol, metformin, ophthalmate, trans-urocanate, nicotinamide adenine dinucleotide (NAD+), testosterone, L-urobilin, alpha-hydroxyisovalerate, venlafaxine, pro-hydroxy-pro, glycolithocholate sulfate*, histidyltryptophan, pregnanediol-3-glucuronide, VGAHAGEYGAEALER*, p-acetamidophenylglucuronide, dimethylglycine, 2-arachidonoylglycerophosphoethanolamine*, 3-methyl-2-oxovalerate, phenylalanyltryptophan, 2-docosapentaenoylglycerophosphoethanolamine*, ribulose, squalene, 2-linoleoylglycerophosphoethanolamine*, lysyllysine, gabapentin, cortisone, maltose, 4-acetaminophen sulfate, N-acetylneuraminate, cytidine 5'-diphosphocholine, nicotinamide riboside*, caprylate (8:0), cholate, mannose-6-phosphate, 1,3-dihydroxyacetone, 1-arachidonoylglycerophosphoethanolamine*, paroxetine, cytidine 5'-monophosphate (5'-CMP), glycerophosphoethanolamine, gamma-tocopherol, alpha-glutamyltyrosine	citalopram, chiro-inositol, undecanedioate, 6-phosphogluconate, quebrachitol, p-cresol sulfate, 3-hydroxyhippurate, beta-hydroxypyruvate, N-methylglutamate, 3-indoxyl sulfate, methylglutaroylcarnitine, bilirubin (Z,Z), agmatine, 2-hydroxyhippurate (salicylurate), 1,2-propanediol, succinylcarnitine, azelate (nonanedioate), cis-vaccenate (18:1n7), gamma-glutamylglutamate, N-acetylglucosamine 6-phosphate, hydrochlorothiazide, 3-dehydrocarnitine*, uridine, 3-hydroxybutyrate (BHBA), celecoxib, arginylmethionine, ascorbate (Vitamin C), cysteine-glutathione disulfide, alanylalanine, myristoylcarnitine, pyrophosphate (PPi), cytidine, guanosine, 1-stearoylglycerol (1-monostearin), putrescine, urea, 2-hydroxypalmitate, bilirubin (E,E)*, urate, cysteinylglycine, 2'-deoxycytidine 3'-monophosphate, sorbitol, ergothioneine, valylglycine, dihydrocholesterol, 1-stearoylglycerophosphoinositol, malonylcarnitine, 3-hydroxydecanoate, fructose 1-phosphate, serylvaline, 3-hydroxyoctanoate, 2-hydroxybutyrate (AHB), cinnamoylglycine, pyridoxate, 1-palmitoylglycerol (1-monopalmitin), 3-methylhistidine, adenylosuccinate
PC65	TUMOR-NORMAL	TISSUE_TYPE	0.370597	0.370597	0.227403	0.633836	0.633836	0.285108	catechol sulfate, guanine, theobromine, glycocholenate sulfate*, N-acetyltryptophan, 3-aminoisobutyrate, glutarate (pentanedioate), 2-aminoadipate, arginylvaline, pipecolate, glycylproline, 2-palmitoleoylglycerophosphocholine*, glucose-6-phosphate (G6P), isobutyrylcarnitine, 6'-sialyllactose, 2-eicosatrienoylglycerophosphocholine*, mannitol, metformin, ophthalmate, trans-urocanate, nicotinamide adenine dinucleotide (NAD+), testosterone, L-urobilin, alpha-hydroxyisovalerate, venlafaxine, pro-hydroxy-pro, glycolithocholate sulfate*, histidyltryptophan, pregnanediol-3-glucuronide, VGAHAGEYGAEALER*, p-acetamidophenylglucuronide, dimethylglycine, 2-arachidonoylglycerophosphoethanolamine*, 3-methyl-2-oxovalerate, phenylalanyltryptophan, 2-docosapentaenoylglycerophosphoethanolamine*, ribulose, squalene, 2-linoleoylglycerophosphoethanolamine*, lysyllysine, gabapentin, cortisone, maltose, 4-acetaminophen sulfate, N-acetylneuraminate, cytidine 5'-diphosphocholine, nicotinamide riboside*, caprylate (8:0), cholate, mannose-6-phosphate, 1,3-dihydroxyacetone, 1-arachidonoylglycerophosphoethanolamine*, paroxetine, cytidine 5'-monophosphate (5'-CMP), glycerophosphoethanolamine, gamma-tocopherol, alpha-glutamyltyrosine	citalopram, chiro-inositol, undecanedioate, 6-phosphogluconate, quebrachitol, p-cresol sulfate, 3-hydroxyhippurate, beta-hydroxypyruvate, N-methylglutamate, 3-indoxyl sulfate, methylglutaroylcarnitine, bilirubin (Z,Z), agmatine, 2-hydroxyhippurate (salicylurate), 1,2-propanediol, succinylcarnitine, azelate (nonanedioate), cis-vaccenate (18:1n7), gamma-glutamylglutamate, N-acetylglucosamine 6-phosphate, hydrochlorothiazide, 3-dehydrocarnitine*, uridine, 3-hydroxybutyrate (BHBA), celecoxib, arginylmethionine, ascorbate (Vitamin C), cysteine-glutathione disulfide, alanylalanine, myristoylcarnitine, pyrophosphate (PPi), cytidine, guanosine, 1-stearoylglycerol (1-monostearin), putrescine, urea, 2-hydroxypalmitate, bilirubin (E,E)*, urate, cysteinylglycine, 2'-deoxycytidine 3'-monophosphate, sorbitol, ergothioneine, valylglycine, dihydrocholesterol, 1-stearoylglycerophosphoinositol, malonylcarnitine, 3-hydroxydecanoate, fructose 1-phosphate, serylvaline, 3-hydroxyoctanoate, 2-hydroxybutyrate (AHB), cinnamoylglycine, pyridoxate, 1-palmitoylglycerol (1-monopalmitin), 3-methylhistidine, adenylosuccinate
PC65	Old-Middle	AGE	4.44467	2.22233	1.37118	0.255548	0.757879	0.285108	catechol sulfate, guanine, theobromine, glycocholenate sulfate*, N-acetyltryptophan, 3-aminoisobutyrate, glutarate (pentanedioate), 2-aminoadipate, arginylvaline, pipecolate, glycylproline, 2-palmitoleoylglycerophosphocholine*, glucose-6-phosphate (G6P), isobutyrylcarnitine, 6'-sialyllactose, 2-eicosatrienoylglycerophosphocholine*, mannitol, metformin, ophthalmate, trans-urocanate, nicotinamide adenine dinucleotide (NAD+), testosterone, L-urobilin, alpha-hydroxyisovalerate, venlafaxine, pro-hydroxy-pro, glycolithocholate sulfate*, histidyltryptophan, pregnanediol-3-glucuronide, VGAHAGEYGAEALER*, p-acetamidophenylglucuronide, dimethylglycine, 2-arachidonoylglycerophosphoethanolamine*, 3-methyl-2-oxovalerate, phenylalanyltryptophan, 2-docosapentaenoylglycerophosphoethanolamine*, ribulose, squalene, 2-linoleoylglycerophosphoethanolamine*, lysyllysine, gabapentin, cortisone, maltose, 4-acetaminophen sulfate, N-acetylneuraminate, cytidine 5'-diphosphocholine, nicotinamide riboside*, caprylate (8:0), cholate, mannose-6-phosphate, 1,3-dihydroxyacetone, 1-arachidonoylglycerophosphoethanolamine*, paroxetine, cytidine 5'-monophosphate (5'-CMP), glycerophosphoethanolamine, gamma-tocopherol, alpha-glutamyltyrosine	citalopram, chiro-inositol, undecanedioate, 6-phosphogluconate, quebrachitol, p-cresol sulfate, 3-hydroxyhippurate, beta-hydroxypyruvate, N-methylglutamate, 3-indoxyl sulfate, methylglutaroylcarnitine, bilirubin (Z,Z), agmatine, 2-hydroxyhippurate (salicylurate), 1,2-propanediol, succinylcarnitine, azelate (nonanedioate), cis-vaccenate (18:1n7), gamma-glutamylglutamate, N-acetylglucosamine 6-phosphate, hydrochlorothiazide, 3-dehydrocarnitine*, uridine, 3-hydroxybutyrate (BHBA), celecoxib, arginylmethionine, ascorbate (Vitamin C), cysteine-glutathione disulfide, alanylalanine, myristoylcarnitine, pyrophosphate (PPi), cytidine, guanosine, 1-stearoylglycerol (1-monostearin), putrescine, urea, 2-hydroxypalmitate, bilirubin (E,E)*, urate, cysteinylglycine, 2'-deoxycytidine 3'-monophosphate, sorbitol, ergothioneine, valylglycine, dihydrocholesterol, 1-stearoylglycerophosphoinositol, malonylcarnitine, 3-hydroxydecanoate, fructose 1-phosphate, serylvaline, 3-hydroxyoctanoate, 2-hydroxybutyrate (AHB), cinnamoylglycine, pyridoxate, 1-palmitoylglycerol (1-monopalmitin), 3-methylhistidine, adenylosuccinate
PC66	Young-Old	AGE	2.03018	1.01509	0.626683	0.535128	0.955475	0.283401	hydrochlorothiazide, 2-oleoylglycerol (2-monoolein), paroxetine, gabapentin, pregnanediol-3-glucuronide, pelargonate (9:0), cytidine, 3-methylhistidine, codeine, nicotinate, phosphoenolpyruvate (PEP), 2-linoleoylglycerol (2-monolinolein), xylose, guanine, spermine, 2-phosphoglycerate, N-acetylornithine, adenosine, N-acetylserine, methylphosphate, 3-phosphoglycerate, celecoxib, nervonate (24:1n9), 2-isopropylmalate, caprate (10:0), choline phosphate, threitol, laurate (12:0), glutarate (pentanedioate), erythritol, glutamate_gamma-methyl ester, 4-acetaminophen sulfate, 2-ethylhexanoate, glycolithocholate sulfate*, nicotinamide riboside*, agmatine, urate, triethyleneglycol, nicotinamide ribonucleotide (NMN), citalopram, benzoate, pyridoxate, alpha-hydroxyisovalerate, dihydrocholesterol, homostachydrine*, alpha-tocopherol, glycerate, maltose, 4-guanidinobutanoate, 1,3-dihydroxyacetone, N-acetylalanine, N-acetylleucine, 1-oleoylglycerol (1-monoolein), arachidate (20:0), ribitol, caprylate (8:0), trans-4-hydroxyproline	13-HODE + 9-HODE, N-acetyltryptophan, N-acetylneuraminate, glycerophosphoethanolamine, VGAHAGEYGAEALER*, argininosuccinate, glycylglycine, venlafaxine, catechol sulfate, pyroglutamine*, bilirubin (E,E)*, hypotaurine, 2-hydroxyacetaminophen sulfate*, sarcosine (N-Methylglycine), 4-androsten-3beta,17beta-diol disulfate 1*, heme, docosapentaenoate (n3 DPA; 22:5n3), succinylcarnitine, atenolol, chiro-inositol, streptomycin, lysyllysine, aspartate, 1-arachidonylglycerol, 4-methyl-2-oxopentanoate, gluconate, alanyltryptophan, 3-(N-acetyl-L-cystein-S-yl) acetaminophen*, maltotetraose, propionylcarnitine, thymidine, cytidine 5'-monophosphate (5'-CMP), 3-methyl-2-oxovalerate, 6-phosphogluconate, cysteinylglycine, 2'-deoxyinosine, gamma-glutamylglutamate, 4-hydroxyglutamate, 3-aminoisobutyrate, pivaloylcarnitine, N-acetylglucosamine 6-phosphate, beta-alanine, trigonelline (N'-methylnicotinate), 2-hydroxyisobutyrate, mannitol, 1-palmitoleoylglycerophosphoethanolamine*, testosterone, histidyltryptophan, pseudouridine, trans-urocanate, 4-hydroxyphenylacetate, metoprolol acid metabolite*, carnitine, glycylvaline, glycocholenate sulfate*, 5-methyluridine (ribothymidine), 7-beta-hydroxycholesterol
PC66	Other-Asian	RACE	0.506301	0.168767	0.103453	0.957994	0.993428	0.283401	hydrochlorothiazide, 2-oleoylglycerol (2-monoolein), paroxetine, gabapentin, pregnanediol-3-glucuronide, pelargonate (9:0), cytidine, 3-methylhistidine, codeine, nicotinate, phosphoenolpyruvate (PEP), 2-linoleoylglycerol (2-monolinolein), xylose, guanine, spermine, 2-phosphoglycerate, N-acetylornithine, adenosine, N-acetylserine, methylphosphate, 3-phosphoglycerate, celecoxib, nervonate (24:1n9), 2-isopropylmalate, caprate (10:0), choline phosphate, threitol, laurate (12:0), glutarate (pentanedioate), erythritol, glutamate_gamma-methyl ester, 4-acetaminophen sulfate, 2-ethylhexanoate, glycolithocholate sulfate*, nicotinamide riboside*, agmatine, urate, triethyleneglycol, nicotinamide ribonucleotide (NMN), citalopram, benzoate, pyridoxate, alpha-hydroxyisovalerate, dihydrocholesterol, homostachydrine*, alpha-tocopherol, glycerate, maltose, 4-guanidinobutanoate, 1,3-dihydroxyacetone, N-acetylalanine, N-acetylleucine, 1-oleoylglycerol (1-monoolein), arachidate (20:0), ribitol, caprylate (8:0), trans-4-hydroxyproline	13-HODE + 9-HODE, N-acetyltryptophan, N-acetylneuraminate, glycerophosphoethanolamine, VGAHAGEYGAEALER*, argininosuccinate, glycylglycine, venlafaxine, catechol sulfate, pyroglutamine*, bilirubin (E,E)*, hypotaurine, 2-hydroxyacetaminophen sulfate*, sarcosine (N-Methylglycine), 4-androsten-3beta,17beta-diol disulfate 1*, heme, docosapentaenoate (n3 DPA; 22:5n3), succinylcarnitine, atenolol, chiro-inositol, streptomycin, lysyllysine, aspartate, 1-arachidonylglycerol, 4-methyl-2-oxopentanoate, gluconate, alanyltryptophan, 3-(N-acetyl-L-cystein-S-yl) acetaminophen*, maltotetraose, propionylcarnitine, thymidine, cytidine 5'-monophosphate (5'-CMP), 3-methyl-2-oxovalerate, 6-phosphogluconate, cysteinylglycine, 2'-deoxyinosine, gamma-glutamylglutamate, 4-hydroxyglutamate, 3-aminoisobutyrate, pivaloylcarnitine, N-acetylglucosamine 6-phosphate, beta-alanine, trigonelline (N'-methylnicotinate), 2-hydroxyisobutyrate, mannitol, 1-palmitoleoylglycerophosphoethanolamine*, testosterone, histidyltryptophan, pseudouridine, trans-urocanate, 4-hydroxyphenylacetate, metoprolol acid metabolite*, carnitine, glycylvaline, glycocholenate sulfate*, 5-methyluridine (ribothymidine), 7-beta-hydroxycholesterol
PC66	Other-Black	RACE	0.506301	0.168767	0.103453	0.957994	0.999993	0.283401	hydrochlorothiazide, 2-oleoylglycerol (2-monoolein), paroxetine, gabapentin, pregnanediol-3-glucuronide, pelargonate (9:0), cytidine, 3-methylhistidine, codeine, nicotinate, phosphoenolpyruvate (PEP), 2-linoleoylglycerol (2-monolinolein), xylose, guanine, spermine, 2-phosphoglycerate, N-acetylornithine, adenosine, N-acetylserine, methylphosphate, 3-phosphoglycerate, celecoxib, nervonate (24:1n9), 2-isopropylmalate, caprate (10:0), choline phosphate, threitol, laurate (12:0), glutarate (pentanedioate), erythritol, glutamate_gamma-methyl ester, 4-acetaminophen sulfate, 2-ethylhexanoate, glycolithocholate sulfate*, nicotinamide riboside*, agmatine, urate, triethyleneglycol, nicotinamide ribonucleotide (NMN), citalopram, benzoate, pyridoxate, alpha-hydroxyisovalerate, dihydrocholesterol, homostachydrine*, alpha-tocopherol, glycerate, maltose, 4-guanidinobutanoate, 1,3-dihydroxyacetone, N-acetylalanine, N-acetylleucine, 1-oleoylglycerol (1-monoolein), arachidate (20:0), ribitol, caprylate (8:0), trans-4-hydroxyproline	13-HODE + 9-HODE, N-acetyltryptophan, N-acetylneuraminate, glycerophosphoethanolamine, VGAHAGEYGAEALER*, argininosuccinate, glycylglycine, venlafaxine, catechol sulfate, pyroglutamine*, bilirubin (E,E)*, hypotaurine, 2-hydroxyacetaminophen sulfate*, sarcosine (N-Methylglycine), 4-androsten-3beta,17beta-diol disulfate 1*, heme, docosapentaenoate (n3 DPA; 22:5n3), succinylcarnitine, atenolol, chiro-inositol, streptomycin, lysyllysine, aspartate, 1-arachidonylglycerol, 4-methyl-2-oxopentanoate, gluconate, alanyltryptophan, 3-(N-acetyl-L-cystein-S-yl) acetaminophen*, maltotetraose, propionylcarnitine, thymidine, cytidine 5'-monophosphate (5'-CMP), 3-methyl-2-oxovalerate, 6-phosphogluconate, cysteinylglycine, 2'-deoxyinosine, gamma-glutamylglutamate, 4-hydroxyglutamate, 3-aminoisobutyrate, pivaloylcarnitine, N-acetylglucosamine 6-phosphate, beta-alanine, trigonelline (N'-methylnicotinate), 2-hydroxyisobutyrate, mannitol, 1-palmitoleoylglycerophosphoethanolamine*, testosterone, histidyltryptophan, pseudouridine, trans-urocanate, 4-hydroxyphenylacetate, metoprolol acid metabolite*, carnitine, glycylvaline, glycocholenate sulfate*, 5-methyluridine (ribothymidine), 7-beta-hydroxycholesterol
PC66	Black-Asian	RACE	0.506301	0.168767	0.103453	0.957994	0.961369	0.283401	hydrochlorothiazide, 2-oleoylglycerol (2-monoolein), paroxetine, gabapentin, pregnanediol-3-glucuronide, pelargonate (9:0), cytidine, 3-methylhistidine, codeine, nicotinate, phosphoenolpyruvate (PEP), 2-linoleoylglycerol (2-monolinolein), xylose, guanine, spermine, 2-phosphoglycerate, N-acetylornithine, adenosine, N-acetylserine, methylphosphate, 3-phosphoglycerate, celecoxib, nervonate (24:1n9), 2-isopropylmalate, caprate (10:0), choline phosphate, threitol, laurate (12:0), glutarate (pentanedioate), erythritol, glutamate_gamma-methyl ester, 4-acetaminophen sulfate, 2-ethylhexanoate, glycolithocholate sulfate*, nicotinamide riboside*, agmatine, urate, triethyleneglycol, nicotinamide ribonucleotide (NMN), citalopram, benzoate, pyridoxate, alpha-hydroxyisovalerate, dihydrocholesterol, homostachydrine*, alpha-tocopherol, glycerate, maltose, 4-guanidinobutanoate, 1,3-dihydroxyacetone, N-acetylalanine, N-acetylleucine, 1-oleoylglycerol (1-monoolein), arachidate (20:0), ribitol, caprylate (8:0), trans-4-hydroxyproline	13-HODE + 9-HODE, N-acetyltryptophan, N-acetylneuraminate, glycerophosphoethanolamine, VGAHAGEYGAEALER*, argininosuccinate, glycylglycine, venlafaxine, catechol sulfate, pyroglutamine*, bilirubin (E,E)*, hypotaurine, 2-hydroxyacetaminophen sulfate*, sarcosine (N-Methylglycine), 4-androsten-3beta,17beta-diol disulfate 1*, heme, docosapentaenoate (n3 DPA; 22:5n3), succinylcarnitine, atenolol, chiro-inositol, streptomycin, lysyllysine, aspartate, 1-arachidonylglycerol, 4-methyl-2-oxopentanoate, gluconate, alanyltryptophan, 3-(N-acetyl-L-cystein-S-yl) acetaminophen*, maltotetraose, propionylcarnitine, thymidine, cytidine 5'-monophosphate (5'-CMP), 3-methyl-2-oxovalerate, 6-phosphogluconate, cysteinylglycine, 2'-deoxyinosine, gamma-glutamylglutamate, 4-hydroxyglutamate, 3-aminoisobutyrate, pivaloylcarnitine, N-acetylglucosamine 6-phosphate, beta-alanine, trigonelline (N'-methylnicotinate), 2-hydroxyisobutyrate, mannitol, 1-palmitoleoylglycerophosphoethanolamine*, testosterone, histidyltryptophan, pseudouridine, trans-urocanate, 4-hydroxyphenylacetate, metoprolol acid metabolite*, carnitine, glycylvaline, glycocholenate sulfate*, 5-methyluridine (ribothymidine), 7-beta-hydroxycholesterol
PC66	White-Other	RACE	0.506301	0.168767	0.103453	0.957994	0.999682	0.283401	hydrochlorothiazide, 2-oleoylglycerol (2-monoolein), paroxetine, gabapentin, pregnanediol-3-glucuronide, pelargonate (9:0), cytidine, 3-methylhistidine, codeine, nicotinate, phosphoenolpyruvate (PEP), 2-linoleoylglycerol (2-monolinolein), xylose, guanine, spermine, 2-phosphoglycerate, N-acetylornithine, adenosine, N-acetylserine, methylphosphate, 3-phosphoglycerate, celecoxib, nervonate (24:1n9), 2-isopropylmalate, caprate (10:0), choline phosphate, threitol, laurate (12:0), glutarate (pentanedioate), erythritol, glutamate_gamma-methyl ester, 4-acetaminophen sulfate, 2-ethylhexanoate, glycolithocholate sulfate*, nicotinamide riboside*, agmatine, urate, triethyleneglycol, nicotinamide ribonucleotide (NMN), citalopram, benzoate, pyridoxate, alpha-hydroxyisovalerate, dihydrocholesterol, homostachydrine*, alpha-tocopherol, glycerate, maltose, 4-guanidinobutanoate, 1,3-dihydroxyacetone, N-acetylalanine, N-acetylleucine, 1-oleoylglycerol (1-monoolein), arachidate (20:0), ribitol, caprylate (8:0), trans-4-hydroxyproline	13-HODE + 9-HODE, N-acetyltryptophan, N-acetylneuraminate, glycerophosphoethanolamine, VGAHAGEYGAEALER*, argininosuccinate, glycylglycine, venlafaxine, catechol sulfate, pyroglutamine*, bilirubin (E,E)*, hypotaurine, 2-hydroxyacetaminophen sulfate*, sarcosine (N-Methylglycine), 4-androsten-3beta,17beta-diol disulfate 1*, heme, docosapentaenoate (n3 DPA; 22:5n3), succinylcarnitine, atenolol, chiro-inositol, streptomycin, lysyllysine, aspartate, 1-arachidonylglycerol, 4-methyl-2-oxopentanoate, gluconate, alanyltryptophan, 3-(N-acetyl-L-cystein-S-yl) acetaminophen*, maltotetraose, propionylcarnitine, thymidine, cytidine 5'-monophosphate (5'-CMP), 3-methyl-2-oxovalerate, 6-phosphogluconate, cysteinylglycine, 2'-deoxyinosine, gamma-glutamylglutamate, 4-hydroxyglutamate, 3-aminoisobutyrate, pivaloylcarnitine, N-acetylglucosamine 6-phosphate, beta-alanine, trigonelline (N'-methylnicotinate), 2-hydroxyisobutyrate, mannitol, 1-palmitoleoylglycerophosphoethanolamine*, testosterone, histidyltryptophan, pseudouridine, trans-urocanate, 4-hydroxyphenylacetate, metoprolol acid metabolite*, carnitine, glycylvaline, glycocholenate sulfate*, 5-methyluridine (ribothymidine), 7-beta-hydroxycholesterol
PC66	White-Asian	RACE	0.506301	0.168767	0.103453	0.957994	0.957239	0.283401	hydrochlorothiazide, 2-oleoylglycerol (2-monoolein), paroxetine, gabapentin, pregnanediol-3-glucuronide, pelargonate (9:0), cytidine, 3-methylhistidine, codeine, nicotinate, phosphoenolpyruvate (PEP), 2-linoleoylglycerol (2-monolinolein), xylose, guanine, spermine, 2-phosphoglycerate, N-acetylornithine, adenosine, N-acetylserine, methylphosphate, 3-phosphoglycerate, celecoxib, nervonate (24:1n9), 2-isopropylmalate, caprate (10:0), choline phosphate, threitol, laurate (12:0), glutarate (pentanedioate), erythritol, glutamate_gamma-methyl ester, 4-acetaminophen sulfate, 2-ethylhexanoate, glycolithocholate sulfate*, nicotinamide riboside*, agmatine, urate, triethyleneglycol, nicotinamide ribonucleotide (NMN), citalopram, benzoate, pyridoxate, alpha-hydroxyisovalerate, dihydrocholesterol, homostachydrine*, alpha-tocopherol, glycerate, maltose, 4-guanidinobutanoate, 1,3-dihydroxyacetone, N-acetylalanine, N-acetylleucine, 1-oleoylglycerol (1-monoolein), arachidate (20:0), ribitol, caprylate (8:0), trans-4-hydroxyproline	13-HODE + 9-HODE, N-acetyltryptophan, N-acetylneuraminate, glycerophosphoethanolamine, VGAHAGEYGAEALER*, argininosuccinate, glycylglycine, venlafaxine, catechol sulfate, pyroglutamine*, bilirubin (E,E)*, hypotaurine, 2-hydroxyacetaminophen sulfate*, sarcosine (N-Methylglycine), 4-androsten-3beta,17beta-diol disulfate 1*, heme, docosapentaenoate (n3 DPA; 22:5n3), succinylcarnitine, atenolol, chiro-inositol, streptomycin, lysyllysine, aspartate, 1-arachidonylglycerol, 4-methyl-2-oxopentanoate, gluconate, alanyltryptophan, 3-(N-acetyl-L-cystein-S-yl) acetaminophen*, maltotetraose, propionylcarnitine, thymidine, cytidine 5'-monophosphate (5'-CMP), 3-methyl-2-oxovalerate, 6-phosphogluconate, cysteinylglycine, 2'-deoxyinosine, gamma-glutamylglutamate, 4-hydroxyglutamate, 3-aminoisobutyrate, pivaloylcarnitine, N-acetylglucosamine 6-phosphate, beta-alanine, trigonelline (N'-methylnicotinate), 2-hydroxyisobutyrate, mannitol, 1-palmitoleoylglycerophosphoethanolamine*, testosterone, histidyltryptophan, pseudouridine, trans-urocanate, 4-hydroxyphenylacetate, metoprolol acid metabolite*, carnitine, glycylvaline, glycocholenate sulfate*, 5-methyluridine (ribothymidine), 7-beta-hydroxycholesterol
PC66	Male-Female	GENDER	0.0499372	0.0499372	0.0308046	0.860807	0.860807	0.283401	hydrochlorothiazide, 2-oleoylglycerol (2-monoolein), paroxetine, gabapentin, pregnanediol-3-glucuronide, pelargonate (9:0), cytidine, 3-methylhistidine, codeine, nicotinate, phosphoenolpyruvate (PEP), 2-linoleoylglycerol (2-monolinolein), xylose, guanine, spermine, 2-phosphoglycerate, N-acetylornithine, adenosine, N-acetylserine, methylphosphate, 3-phosphoglycerate, celecoxib, nervonate (24:1n9), 2-isopropylmalate, caprate (10:0), choline phosphate, threitol, laurate (12:0), glutarate (pentanedioate), erythritol, glutamate_gamma-methyl ester, 4-acetaminophen sulfate, 2-ethylhexanoate, glycolithocholate sulfate*, nicotinamide riboside*, agmatine, urate, triethyleneglycol, nicotinamide ribonucleotide (NMN), citalopram, benzoate, pyridoxate, alpha-hydroxyisovalerate, dihydrocholesterol, homostachydrine*, alpha-tocopherol, glycerate, maltose, 4-guanidinobutanoate, 1,3-dihydroxyacetone, N-acetylalanine, N-acetylleucine, 1-oleoylglycerol (1-monoolein), arachidate (20:0), ribitol, caprylate (8:0), trans-4-hydroxyproline	13-HODE + 9-HODE, N-acetyltryptophan, N-acetylneuraminate, glycerophosphoethanolamine, VGAHAGEYGAEALER*, argininosuccinate, glycylglycine, venlafaxine, catechol sulfate, pyroglutamine*, bilirubin (E,E)*, hypotaurine, 2-hydroxyacetaminophen sulfate*, sarcosine (N-Methylglycine), 4-androsten-3beta,17beta-diol disulfate 1*, heme, docosapentaenoate (n3 DPA; 22:5n3), succinylcarnitine, atenolol, chiro-inositol, streptomycin, lysyllysine, aspartate, 1-arachidonylglycerol, 4-methyl-2-oxopentanoate, gluconate, alanyltryptophan, 3-(N-acetyl-L-cystein-S-yl) acetaminophen*, maltotetraose, propionylcarnitine, thymidine, cytidine 5'-monophosphate (5'-CMP), 3-methyl-2-oxovalerate, 6-phosphogluconate, cysteinylglycine, 2'-deoxyinosine, gamma-glutamylglutamate, 4-hydroxyglutamate, 3-aminoisobutyrate, pivaloylcarnitine, N-acetylglucosamine 6-phosphate, beta-alanine, trigonelline (N'-methylnicotinate), 2-hydroxyisobutyrate, mannitol, 1-palmitoleoylglycerophosphoethanolamine*, testosterone, histidyltryptophan, pseudouridine, trans-urocanate, 4-hydroxyphenylacetate, metoprolol acid metabolite*, carnitine, glycylvaline, glycocholenate sulfate*, 5-methyluridine (ribothymidine), 7-beta-hydroxycholesterol
PC66	Old-Middle	AGE	2.03018	1.01509	0.626683	0.535128	0.564767	0.283401	hydrochlorothiazide, 2-oleoylglycerol (2-monoolein), paroxetine, gabapentin, pregnanediol-3-glucuronide, pelargonate (9:0), cytidine, 3-methylhistidine, codeine, nicotinate, phosphoenolpyruvate (PEP), 2-linoleoylglycerol (2-monolinolein), xylose, guanine, spermine, 2-phosphoglycerate, N-acetylornithine, adenosine, N-acetylserine, methylphosphate, 3-phosphoglycerate, celecoxib, nervonate (24:1n9), 2-isopropylmalate, caprate (10:0), choline phosphate, threitol, laurate (12:0), glutarate (pentanedioate), erythritol, glutamate_gamma-methyl ester, 4-acetaminophen sulfate, 2-ethylhexanoate, glycolithocholate sulfate*, nicotinamide riboside*, agmatine, urate, triethyleneglycol, nicotinamide ribonucleotide (NMN), citalopram, benzoate, pyridoxate, alpha-hydroxyisovalerate, dihydrocholesterol, homostachydrine*, alpha-tocopherol, glycerate, maltose, 4-guanidinobutanoate, 1,3-dihydroxyacetone, N-acetylalanine, N-acetylleucine, 1-oleoylglycerol (1-monoolein), arachidate (20:0), ribitol, caprylate (8:0), trans-4-hydroxyproline	13-HODE + 9-HODE, N-acetyltryptophan, N-acetylneuraminate, glycerophosphoethanolamine, VGAHAGEYGAEALER*, argininosuccinate, glycylglycine, venlafaxine, catechol sulfate, pyroglutamine*, bilirubin (E,E)*, hypotaurine, 2-hydroxyacetaminophen sulfate*, sarcosine (N-Methylglycine), 4-androsten-3beta,17beta-diol disulfate 1*, heme, docosapentaenoate (n3 DPA; 22:5n3), succinylcarnitine, atenolol, chiro-inositol, streptomycin, lysyllysine, aspartate, 1-arachidonylglycerol, 4-methyl-2-oxopentanoate, gluconate, alanyltryptophan, 3-(N-acetyl-L-cystein-S-yl) acetaminophen*, maltotetraose, propionylcarnitine, thymidine, cytidine 5'-monophosphate (5'-CMP), 3-methyl-2-oxovalerate, 6-phosphogluconate, cysteinylglycine, 2'-deoxyinosine, gamma-glutamylglutamate, 4-hydroxyglutamate, 3-aminoisobutyrate, pivaloylcarnitine, N-acetylglucosamine 6-phosphate, beta-alanine, trigonelline (N'-methylnicotinate), 2-hydroxyisobutyrate, mannitol, 1-palmitoleoylglycerophosphoethanolamine*, testosterone, histidyltryptophan, pseudouridine, trans-urocanate, 4-hydroxyphenylacetate, metoprolol acid metabolite*, carnitine, glycylvaline, glycocholenate sulfate*, 5-methyluridine (ribothymidine), 7-beta-hydroxycholesterol
PC66	Young-Middle	AGE	2.03018	1.01509	0.626683	0.535128	0.721033	0.283401	hydrochlorothiazide, 2-oleoylglycerol (2-monoolein), paroxetine, gabapentin, pregnanediol-3-glucuronide, pelargonate (9:0), cytidine, 3-methylhistidine, codeine, nicotinate, phosphoenolpyruvate (PEP), 2-linoleoylglycerol (2-monolinolein), xylose, guanine, spermine, 2-phosphoglycerate, N-acetylornithine, adenosine, N-acetylserine, methylphosphate, 3-phosphoglycerate, celecoxib, nervonate (24:1n9), 2-isopropylmalate, caprate (10:0), choline phosphate, threitol, laurate (12:0), glutarate (pentanedioate), erythritol, glutamate_gamma-methyl ester, 4-acetaminophen sulfate, 2-ethylhexanoate, glycolithocholate sulfate*, nicotinamide riboside*, agmatine, urate, triethyleneglycol, nicotinamide ribonucleotide (NMN), citalopram, benzoate, pyridoxate, alpha-hydroxyisovalerate, dihydrocholesterol, homostachydrine*, alpha-tocopherol, glycerate, maltose, 4-guanidinobutanoate, 1,3-dihydroxyacetone, N-acetylalanine, N-acetylleucine, 1-oleoylglycerol (1-monoolein), arachidate (20:0), ribitol, caprylate (8:0), trans-4-hydroxyproline	13-HODE + 9-HODE, N-acetyltryptophan, N-acetylneuraminate, glycerophosphoethanolamine, VGAHAGEYGAEALER*, argininosuccinate, glycylglycine, venlafaxine, catechol sulfate, pyroglutamine*, bilirubin (E,E)*, hypotaurine, 2-hydroxyacetaminophen sulfate*, sarcosine (N-Methylglycine), 4-androsten-3beta,17beta-diol disulfate 1*, heme, docosapentaenoate (n3 DPA; 22:5n3), succinylcarnitine, atenolol, chiro-inositol, streptomycin, lysyllysine, aspartate, 1-arachidonylglycerol, 4-methyl-2-oxopentanoate, gluconate, alanyltryptophan, 3-(N-acetyl-L-cystein-S-yl) acetaminophen*, maltotetraose, propionylcarnitine, thymidine, cytidine 5'-monophosphate (5'-CMP), 3-methyl-2-oxovalerate, 6-phosphogluconate, cysteinylglycine, 2'-deoxyinosine, gamma-glutamylglutamate, 4-hydroxyglutamate, 3-aminoisobutyrate, pivaloylcarnitine, N-acetylglucosamine 6-phosphate, beta-alanine, trigonelline (N'-methylnicotinate), 2-hydroxyisobutyrate, mannitol, 1-palmitoleoylglycerophosphoethanolamine*, testosterone, histidyltryptophan, pseudouridine, trans-urocanate, 4-hydroxyphenylacetate, metoprolol acid metabolite*, carnitine, glycylvaline, glycocholenate sulfate*, 5-methyluridine (ribothymidine), 7-beta-hydroxycholesterol
PC66	LATE-STAGE-EARLY-STAGE	STAGE	0.53329	0.53329	0.329327	0.566526	0.566526	0.283401	hydrochlorothiazide, 2-oleoylglycerol (2-monoolein), paroxetine, gabapentin, pregnanediol-3-glucuronide, pelargonate (9:0), cytidine, 3-methylhistidine, codeine, nicotinate, phosphoenolpyruvate (PEP), 2-linoleoylglycerol (2-monolinolein), xylose, guanine, spermine, 2-phosphoglycerate, N-acetylornithine, adenosine, N-acetylserine, methylphosphate, 3-phosphoglycerate, celecoxib, nervonate (24:1n9), 2-isopropylmalate, caprate (10:0), choline phosphate, threitol, laurate (12:0), glutarate (pentanedioate), erythritol, glutamate_gamma-methyl ester, 4-acetaminophen sulfate, 2-ethylhexanoate, glycolithocholate sulfate*, nicotinamide riboside*, agmatine, urate, triethyleneglycol, nicotinamide ribonucleotide (NMN), citalopram, benzoate, pyridoxate, alpha-hydroxyisovalerate, dihydrocholesterol, homostachydrine*, alpha-tocopherol, glycerate, maltose, 4-guanidinobutanoate, 1,3-dihydroxyacetone, N-acetylalanine, N-acetylleucine, 1-oleoylglycerol (1-monoolein), arachidate (20:0), ribitol, caprylate (8:0), trans-4-hydroxyproline	13-HODE + 9-HODE, N-acetyltryptophan, N-acetylneuraminate, glycerophosphoethanolamine, VGAHAGEYGAEALER*, argininosuccinate, glycylglycine, venlafaxine, catechol sulfate, pyroglutamine*, bilirubin (E,E)*, hypotaurine, 2-hydroxyacetaminophen sulfate*, sarcosine (N-Methylglycine), 4-androsten-3beta,17beta-diol disulfate 1*, heme, docosapentaenoate (n3 DPA; 22:5n3), succinylcarnitine, atenolol, chiro-inositol, streptomycin, lysyllysine, aspartate, 1-arachidonylglycerol, 4-methyl-2-oxopentanoate, gluconate, alanyltryptophan, 3-(N-acetyl-L-cystein-S-yl) acetaminophen*, maltotetraose, propionylcarnitine, thymidine, cytidine 5'-monophosphate (5'-CMP), 3-methyl-2-oxovalerate, 6-phosphogluconate, cysteinylglycine, 2'-deoxyinosine, gamma-glutamylglutamate, 4-hydroxyglutamate, 3-aminoisobutyrate, pivaloylcarnitine, N-acetylglucosamine 6-phosphate, beta-alanine, trigonelline (N'-methylnicotinate), 2-hydroxyisobutyrate, mannitol, 1-palmitoleoylglycerophosphoethanolamine*, testosterone, histidyltryptophan, pseudouridine, trans-urocanate, 4-hydroxyphenylacetate, metoprolol acid metabolite*, carnitine, glycylvaline, glycocholenate sulfate*, 5-methyluridine (ribothymidine), 7-beta-hydroxycholesterol
PC66	White-Black	RACE	0.506301	0.168767	0.103453	0.957994	0.998081	0.283401	hydrochlorothiazide, 2-oleoylglycerol (2-monoolein), paroxetine, gabapentin, pregnanediol-3-glucuronide, pelargonate (9:0), cytidine, 3-methylhistidine, codeine, nicotinate, phosphoenolpyruvate (PEP), 2-linoleoylglycerol (2-monolinolein), xylose, guanine, spermine, 2-phosphoglycerate, N-acetylornithine, adenosine, N-acetylserine, methylphosphate, 3-phosphoglycerate, celecoxib, nervonate (24:1n9), 2-isopropylmalate, caprate (10:0), choline phosphate, threitol, laurate (12:0), glutarate (pentanedioate), erythritol, glutamate_gamma-methyl ester, 4-acetaminophen sulfate, 2-ethylhexanoate, glycolithocholate sulfate*, nicotinamide riboside*, agmatine, urate, triethyleneglycol, nicotinamide ribonucleotide (NMN), citalopram, benzoate, pyridoxate, alpha-hydroxyisovalerate, dihydrocholesterol, homostachydrine*, alpha-tocopherol, glycerate, maltose, 4-guanidinobutanoate, 1,3-dihydroxyacetone, N-acetylalanine, N-acetylleucine, 1-oleoylglycerol (1-monoolein), arachidate (20:0), ribitol, caprylate (8:0), trans-4-hydroxyproline	13-HODE + 9-HODE, N-acetyltryptophan, N-acetylneuraminate, glycerophosphoethanolamine, VGAHAGEYGAEALER*, argininosuccinate, glycylglycine, venlafaxine, catechol sulfate, pyroglutamine*, bilirubin (E,E)*, hypotaurine, 2-hydroxyacetaminophen sulfate*, sarcosine (N-Methylglycine), 4-androsten-3beta,17beta-diol disulfate 1*, heme, docosapentaenoate (n3 DPA; 22:5n3), succinylcarnitine, atenolol, chiro-inositol, streptomycin, lysyllysine, aspartate, 1-arachidonylglycerol, 4-methyl-2-oxopentanoate, gluconate, alanyltryptophan, 3-(N-acetyl-L-cystein-S-yl) acetaminophen*, maltotetraose, propionylcarnitine, thymidine, cytidine 5'-monophosphate (5'-CMP), 3-methyl-2-oxovalerate, 6-phosphogluconate, cysteinylglycine, 2'-deoxyinosine, gamma-glutamylglutamate, 4-hydroxyglutamate, 3-aminoisobutyrate, pivaloylcarnitine, N-acetylglucosamine 6-phosphate, beta-alanine, trigonelline (N'-methylnicotinate), 2-hydroxyisobutyrate, mannitol, 1-palmitoleoylglycerophosphoethanolamine*, testosterone, histidyltryptophan, pseudouridine, trans-urocanate, 4-hydroxyphenylacetate, metoprolol acid metabolite*, carnitine, glycylvaline, glycocholenate sulfate*, 5-methyluridine (ribothymidine), 7-beta-hydroxycholesterol
PC66	TUMOR-NORMAL	TISSUE_TYPE	0.0169747	0.0169747	0.0104703	0.918574	0.918574	0.283401	hydrochlorothiazide, 2-oleoylglycerol (2-monoolein), paroxetine, gabapentin, pregnanediol-3-glucuronide, pelargonate (9:0), cytidine, 3-methylhistidine, codeine, nicotinate, phosphoenolpyruvate (PEP), 2-linoleoylglycerol (2-monolinolein), xylose, guanine, spermine, 2-phosphoglycerate, N-acetylornithine, adenosine, N-acetylserine, methylphosphate, 3-phosphoglycerate, celecoxib, nervonate (24:1n9), 2-isopropylmalate, caprate (10:0), choline phosphate, threitol, laurate (12:0), glutarate (pentanedioate), erythritol, glutamate_gamma-methyl ester, 4-acetaminophen sulfate, 2-ethylhexanoate, glycolithocholate sulfate*, nicotinamide riboside*, agmatine, urate, triethyleneglycol, nicotinamide ribonucleotide (NMN), citalopram, benzoate, pyridoxate, alpha-hydroxyisovalerate, dihydrocholesterol, homostachydrine*, alpha-tocopherol, glycerate, maltose, 4-guanidinobutanoate, 1,3-dihydroxyacetone, N-acetylalanine, N-acetylleucine, 1-oleoylglycerol (1-monoolein), arachidate (20:0), ribitol, caprylate (8:0), trans-4-hydroxyproline	13-HODE + 9-HODE, N-acetyltryptophan, N-acetylneuraminate, glycerophosphoethanolamine, VGAHAGEYGAEALER*, argininosuccinate, glycylglycine, venlafaxine, catechol sulfate, pyroglutamine*, bilirubin (E,E)*, hypotaurine, 2-hydroxyacetaminophen sulfate*, sarcosine (N-Methylglycine), 4-androsten-3beta,17beta-diol disulfate 1*, heme, docosapentaenoate (n3 DPA; 22:5n3), succinylcarnitine, atenolol, chiro-inositol, streptomycin, lysyllysine, aspartate, 1-arachidonylglycerol, 4-methyl-2-oxopentanoate, gluconate, alanyltryptophan, 3-(N-acetyl-L-cystein-S-yl) acetaminophen*, maltotetraose, propionylcarnitine, thymidine, cytidine 5'-monophosphate (5'-CMP), 3-methyl-2-oxovalerate, 6-phosphogluconate, cysteinylglycine, 2'-deoxyinosine, gamma-glutamylglutamate, 4-hydroxyglutamate, 3-aminoisobutyrate, pivaloylcarnitine, N-acetylglucosamine 6-phosphate, beta-alanine, trigonelline (N'-methylnicotinate), 2-hydroxyisobutyrate, mannitol, 1-palmitoleoylglycerophosphoethanolamine*, testosterone, histidyltryptophan, pseudouridine, trans-urocanate, 4-hydroxyphenylacetate, metoprolol acid metabolite*, carnitine, glycylvaline, glycocholenate sulfate*, 5-methyluridine (ribothymidine), 7-beta-hydroxycholesterol
PC67	Other-Black	RACE	0.941859	0.313953	0.193573	0.90073	0.990781	0.282037	xylose, pivaloylcarnitine, hydrochlorothiazide, citalopram, catechol sulfate, glucarate (saccharate), 2-linoleoylglycerophosphocholine*, anserine, mannitol, creatine, tryptophan betaine, 2-isopropylmalate, nicotinamide adenine dinucleotide reduced (NADH), 2-hydroxypalmitate, 1-palmitoleoylglycerophosphoethanolamine*, pyridoxate, 13-HODE + 9-HODE, 1-myristoylglycerophosphoethanolamine, ribose, pyroglutamine*, ranitidine, scyllo-inositol, N-acetylglucosamine, isovalerylcarnitine, histamine, glutaroyl carnitine, sarcosine (N-Methylglycine), 4-hydroxyhippurate, 5-oxoETE, 3-hydroxyhippurate, pantothenate, 5-HETE, 2-ethylhexanoate, cysteine, caprate (10:0), nicotinamide, 2'-deoxycytidine 3'-monophosphate, 1-myristoylglycerophosphocholine, arginylvaline, caproate (6:0), hypotaurine, androsterone sulfate, benzoate, 1-arachidonoylglycerophosphoinositol*, Ac-Ser-Asp-Lys-Pro-OH, 3-methylhistidine, 3-aminoisobutyrate, 3-(cystein-S-yl)acetaminophen*, ornithine, 1-linoleoylglycerophosphocholine, 4-acetamidophenol, Isobar: fructose 1,6-diphosphate_glucose 1,6-diphosphate_myo-inositol 1,4 or 1,3-diphosphate, isoleucyltryptophan, testosterone, glycerate, 2-myristoylglycerophosphocholine*, 1-linoleoylglycerophosphoethanolamine*	nicotinamide ribonucleotide (NMN), N1-Methyl-2-pyridone-5-carboxamide, threitol, adenylosuccinate, phytosphingosine, methionylphenylalanine, gabapentin, gamma-glutamylvaline, triethyleneglycol, N6-acetyllysine, spermine, 2-palmitoylglycerophosphoethanolamine*, nicotinamide riboside*, beta-hydroxypyruvate, N-methylglutamate, pregnanediol-3-glucuronide, citrate, 2-hydroxyglutarate, metformin, pyrophosphate (PPi), glycyllysine, 2-oleoylglycerophosphoserine*, dihydrocholesterol, glycolate (hydroxyacetate), cortisol, gamma-glutamylleucine, 1-heptadecanoylglycerophosphoethanolamine*, N-6-trimethyllysine, 4-hydroxybutyrate (GHB), 5-methylthioadenosine (MTA), citramalate, bilirubin (Z,Z), atenolol, dimethylarginine (SDMA + ADMA), tyrosyllysine, sedoheptulose-7-phosphate, 1-stearoylglycerophosphoinositol, pipecolate, p-cresol sulfate, maltotetraose, xylulose, glycocholenate sulfate*, 3'-dephosphocoenzyme A, dihomo-linolenate (20:3n3 or n6), agmatine, 5-methyltetrahydrofolate (5MeTHF), glycylvaline, oleoylcarnitine, glutamine, urate, docosapentaenoate (n6 DPA; 22:5n6), adrenate (22:4n6), glycerophosphorylcholine (GPC), phenylacetylglutamine, ophthalmate, palmitoylcarnitine, 2-stearoylglycerophosphocholine*
PC67	Young-Middle	AGE	1.72401	0.862004	0.534386	0.586641	0.733261	0.282037	xylose, pivaloylcarnitine, hydrochlorothiazide, citalopram, catechol sulfate, glucarate (saccharate), 2-linoleoylglycerophosphocholine*, anserine, mannitol, creatine, tryptophan betaine, 2-isopropylmalate, nicotinamide adenine dinucleotide reduced (NADH), 2-hydroxypalmitate, 1-palmitoleoylglycerophosphoethanolamine*, pyridoxate, 13-HODE + 9-HODE, 1-myristoylglycerophosphoethanolamine, ribose, pyroglutamine*, ranitidine, scyllo-inositol, N-acetylglucosamine, isovalerylcarnitine, histamine, glutaroyl carnitine, sarcosine (N-Methylglycine), 4-hydroxyhippurate, 5-oxoETE, 3-hydroxyhippurate, pantothenate, 5-HETE, 2-ethylhexanoate, cysteine, caprate (10:0), nicotinamide, 2'-deoxycytidine 3'-monophosphate, 1-myristoylglycerophosphocholine, arginylvaline, caproate (6:0), hypotaurine, androsterone sulfate, benzoate, 1-arachidonoylglycerophosphoinositol*, Ac-Ser-Asp-Lys-Pro-OH, 3-methylhistidine, 3-aminoisobutyrate, 3-(cystein-S-yl)acetaminophen*, ornithine, 1-linoleoylglycerophosphocholine, 4-acetamidophenol, Isobar: fructose 1,6-diphosphate_glucose 1,6-diphosphate_myo-inositol 1,4 or 1,3-diphosphate, isoleucyltryptophan, testosterone, glycerate, 2-myristoylglycerophosphocholine*, 1-linoleoylglycerophosphoethanolamine*	nicotinamide ribonucleotide (NMN), N1-Methyl-2-pyridone-5-carboxamide, threitol, adenylosuccinate, phytosphingosine, methionylphenylalanine, gabapentin, gamma-glutamylvaline, triethyleneglycol, N6-acetyllysine, spermine, 2-palmitoylglycerophosphoethanolamine*, nicotinamide riboside*, beta-hydroxypyruvate, N-methylglutamate, pregnanediol-3-glucuronide, citrate, 2-hydroxyglutarate, metformin, pyrophosphate (PPi), glycyllysine, 2-oleoylglycerophosphoserine*, dihydrocholesterol, glycolate (hydroxyacetate), cortisol, gamma-glutamylleucine, 1-heptadecanoylglycerophosphoethanolamine*, N-6-trimethyllysine, 4-hydroxybutyrate (GHB), 5-methylthioadenosine (MTA), citramalate, bilirubin (Z,Z), atenolol, dimethylarginine (SDMA + ADMA), tyrosyllysine, sedoheptulose-7-phosphate, 1-stearoylglycerophosphoinositol, pipecolate, p-cresol sulfate, maltotetraose, xylulose, glycocholenate sulfate*, 3'-dephosphocoenzyme A, dihomo-linolenate (20:3n3 or n6), agmatine, 5-methyltetrahydrofolate (5MeTHF), glycylvaline, oleoylcarnitine, glutamine, urate, docosapentaenoate (n6 DPA; 22:5n6), adrenate (22:4n6), glycerophosphorylcholine (GPC), phenylacetylglutamine, ophthalmate, palmitoylcarnitine, 2-stearoylglycerophosphocholine*
PC67	TUMOR-NORMAL	TISSUE_TYPE	0.00252662	0.00252662	0.00156595	0.968463	0.968463	0.282037	xylose, pivaloylcarnitine, hydrochlorothiazide, citalopram, catechol sulfate, glucarate (saccharate), 2-linoleoylglycerophosphocholine*, anserine, mannitol, creatine, tryptophan betaine, 2-isopropylmalate, nicotinamide adenine dinucleotide reduced (NADH), 2-hydroxypalmitate, 1-palmitoleoylglycerophosphoethanolamine*, pyridoxate, 13-HODE + 9-HODE, 1-myristoylglycerophosphoethanolamine, ribose, pyroglutamine*, ranitidine, scyllo-inositol, N-acetylglucosamine, isovalerylcarnitine, histamine, glutaroyl carnitine, sarcosine (N-Methylglycine), 4-hydroxyhippurate, 5-oxoETE, 3-hydroxyhippurate, pantothenate, 5-HETE, 2-ethylhexanoate, cysteine, caprate (10:0), nicotinamide, 2'-deoxycytidine 3'-monophosphate, 1-myristoylglycerophosphocholine, arginylvaline, caproate (6:0), hypotaurine, androsterone sulfate, benzoate, 1-arachidonoylglycerophosphoinositol*, Ac-Ser-Asp-Lys-Pro-OH, 3-methylhistidine, 3-aminoisobutyrate, 3-(cystein-S-yl)acetaminophen*, ornithine, 1-linoleoylglycerophosphocholine, 4-acetamidophenol, Isobar: fructose 1,6-diphosphate_glucose 1,6-diphosphate_myo-inositol 1,4 or 1,3-diphosphate, isoleucyltryptophan, testosterone, glycerate, 2-myristoylglycerophosphocholine*, 1-linoleoylglycerophosphoethanolamine*	nicotinamide ribonucleotide (NMN), N1-Methyl-2-pyridone-5-carboxamide, threitol, adenylosuccinate, phytosphingosine, methionylphenylalanine, gabapentin, gamma-glutamylvaline, triethyleneglycol, N6-acetyllysine, spermine, 2-palmitoylglycerophosphoethanolamine*, nicotinamide riboside*, beta-hydroxypyruvate, N-methylglutamate, pregnanediol-3-glucuronide, citrate, 2-hydroxyglutarate, metformin, pyrophosphate (PPi), glycyllysine, 2-oleoylglycerophosphoserine*, dihydrocholesterol, glycolate (hydroxyacetate), cortisol, gamma-glutamylleucine, 1-heptadecanoylglycerophosphoethanolamine*, N-6-trimethyllysine, 4-hydroxybutyrate (GHB), 5-methylthioadenosine (MTA), citramalate, bilirubin (Z,Z), atenolol, dimethylarginine (SDMA + ADMA), tyrosyllysine, sedoheptulose-7-phosphate, 1-stearoylglycerophosphoinositol, pipecolate, p-cresol sulfate, maltotetraose, xylulose, glycocholenate sulfate*, 3'-dephosphocoenzyme A, dihomo-linolenate (20:3n3 or n6), agmatine, 5-methyltetrahydrofolate (5MeTHF), glycylvaline, oleoylcarnitine, glutamine, urate, docosapentaenoate (n6 DPA; 22:5n6), adrenate (22:4n6), glycerophosphorylcholine (GPC), phenylacetylglutamine, ophthalmate, palmitoylcarnitine, 2-stearoylglycerophosphocholine*
PC67	Black-Asian	RACE	0.941859	0.313953	0.193573	0.90073	0.940945	0.282037	xylose, pivaloylcarnitine, hydrochlorothiazide, citalopram, catechol sulfate, glucarate (saccharate), 2-linoleoylglycerophosphocholine*, anserine, mannitol, creatine, tryptophan betaine, 2-isopropylmalate, nicotinamide adenine dinucleotide reduced (NADH), 2-hydroxypalmitate, 1-palmitoleoylglycerophosphoethanolamine*, pyridoxate, 13-HODE + 9-HODE, 1-myristoylglycerophosphoethanolamine, ribose, pyroglutamine*, ranitidine, scyllo-inositol, N-acetylglucosamine, isovalerylcarnitine, histamine, glutaroyl carnitine, sarcosine (N-Methylglycine), 4-hydroxyhippurate, 5-oxoETE, 3-hydroxyhippurate, pantothenate, 5-HETE, 2-ethylhexanoate, cysteine, caprate (10:0), nicotinamide, 2'-deoxycytidine 3'-monophosphate, 1-myristoylglycerophosphocholine, arginylvaline, caproate (6:0), hypotaurine, androsterone sulfate, benzoate, 1-arachidonoylglycerophosphoinositol*, Ac-Ser-Asp-Lys-Pro-OH, 3-methylhistidine, 3-aminoisobutyrate, 3-(cystein-S-yl)acetaminophen*, ornithine, 1-linoleoylglycerophosphocholine, 4-acetamidophenol, Isobar: fructose 1,6-diphosphate_glucose 1,6-diphosphate_myo-inositol 1,4 or 1,3-diphosphate, isoleucyltryptophan, testosterone, glycerate, 2-myristoylglycerophosphocholine*, 1-linoleoylglycerophosphoethanolamine*	nicotinamide ribonucleotide (NMN), N1-Methyl-2-pyridone-5-carboxamide, threitol, adenylosuccinate, phytosphingosine, methionylphenylalanine, gabapentin, gamma-glutamylvaline, triethyleneglycol, N6-acetyllysine, spermine, 2-palmitoylglycerophosphoethanolamine*, nicotinamide riboside*, beta-hydroxypyruvate, N-methylglutamate, pregnanediol-3-glucuronide, citrate, 2-hydroxyglutarate, metformin, pyrophosphate (PPi), glycyllysine, 2-oleoylglycerophosphoserine*, dihydrocholesterol, glycolate (hydroxyacetate), cortisol, gamma-glutamylleucine, 1-heptadecanoylglycerophosphoethanolamine*, N-6-trimethyllysine, 4-hydroxybutyrate (GHB), 5-methylthioadenosine (MTA), citramalate, bilirubin (Z,Z), atenolol, dimethylarginine (SDMA + ADMA), tyrosyllysine, sedoheptulose-7-phosphate, 1-stearoylglycerophosphoinositol, pipecolate, p-cresol sulfate, maltotetraose, xylulose, glycocholenate sulfate*, 3'-dephosphocoenzyme A, dihomo-linolenate (20:3n3 or n6), agmatine, 5-methyltetrahydrofolate (5MeTHF), glycylvaline, oleoylcarnitine, glutamine, urate, docosapentaenoate (n6 DPA; 22:5n6), adrenate (22:4n6), glycerophosphorylcholine (GPC), phenylacetylglutamine, ophthalmate, palmitoylcarnitine, 2-stearoylglycerophosphocholine*
PC67	Young-Old	AGE	1.72401	0.862004	0.534386	0.586641	0.57765	0.282037	xylose, pivaloylcarnitine, hydrochlorothiazide, citalopram, catechol sulfate, glucarate (saccharate), 2-linoleoylglycerophosphocholine*, anserine, mannitol, creatine, tryptophan betaine, 2-isopropylmalate, nicotinamide adenine dinucleotide reduced (NADH), 2-hydroxypalmitate, 1-palmitoleoylglycerophosphoethanolamine*, pyridoxate, 13-HODE + 9-HODE, 1-myristoylglycerophosphoethanolamine, ribose, pyroglutamine*, ranitidine, scyllo-inositol, N-acetylglucosamine, isovalerylcarnitine, histamine, glutaroyl carnitine, sarcosine (N-Methylglycine), 4-hydroxyhippurate, 5-oxoETE, 3-hydroxyhippurate, pantothenate, 5-HETE, 2-ethylhexanoate, cysteine, caprate (10:0), nicotinamide, 2'-deoxycytidine 3'-monophosphate, 1-myristoylglycerophosphocholine, arginylvaline, caproate (6:0), hypotaurine, androsterone sulfate, benzoate, 1-arachidonoylglycerophosphoinositol*, Ac-Ser-Asp-Lys-Pro-OH, 3-methylhistidine, 3-aminoisobutyrate, 3-(cystein-S-yl)acetaminophen*, ornithine, 1-linoleoylglycerophosphocholine, 4-acetamidophenol, Isobar: fructose 1,6-diphosphate_glucose 1,6-diphosphate_myo-inositol 1,4 or 1,3-diphosphate, isoleucyltryptophan, testosterone, glycerate, 2-myristoylglycerophosphocholine*, 1-linoleoylglycerophosphoethanolamine*	nicotinamide ribonucleotide (NMN), N1-Methyl-2-pyridone-5-carboxamide, threitol, adenylosuccinate, phytosphingosine, methionylphenylalanine, gabapentin, gamma-glutamylvaline, triethyleneglycol, N6-acetyllysine, spermine, 2-palmitoylglycerophosphoethanolamine*, nicotinamide riboside*, beta-hydroxypyruvate, N-methylglutamate, pregnanediol-3-glucuronide, citrate, 2-hydroxyglutarate, metformin, pyrophosphate (PPi), glycyllysine, 2-oleoylglycerophosphoserine*, dihydrocholesterol, glycolate (hydroxyacetate), cortisol, gamma-glutamylleucine, 1-heptadecanoylglycerophosphoethanolamine*, N-6-trimethyllysine, 4-hydroxybutyrate (GHB), 5-methylthioadenosine (MTA), citramalate, bilirubin (Z,Z), atenolol, dimethylarginine (SDMA + ADMA), tyrosyllysine, sedoheptulose-7-phosphate, 1-stearoylglycerophosphoinositol, pipecolate, p-cresol sulfate, maltotetraose, xylulose, glycocholenate sulfate*, 3'-dephosphocoenzyme A, dihomo-linolenate (20:3n3 or n6), agmatine, 5-methyltetrahydrofolate (5MeTHF), glycylvaline, oleoylcarnitine, glutamine, urate, docosapentaenoate (n6 DPA; 22:5n6), adrenate (22:4n6), glycerophosphorylcholine (GPC), phenylacetylglutamine, ophthalmate, palmitoylcarnitine, 2-stearoylglycerophosphocholine*
PC67	White-Black	RACE	0.941859	0.313953	0.193573	0.90073	0.999624	0.282037	xylose, pivaloylcarnitine, hydrochlorothiazide, citalopram, catechol sulfate, glucarate (saccharate), 2-linoleoylglycerophosphocholine*, anserine, mannitol, creatine, tryptophan betaine, 2-isopropylmalate, nicotinamide adenine dinucleotide reduced (NADH), 2-hydroxypalmitate, 1-palmitoleoylglycerophosphoethanolamine*, pyridoxate, 13-HODE + 9-HODE, 1-myristoylglycerophosphoethanolamine, ribose, pyroglutamine*, ranitidine, scyllo-inositol, N-acetylglucosamine, isovalerylcarnitine, histamine, glutaroyl carnitine, sarcosine (N-Methylglycine), 4-hydroxyhippurate, 5-oxoETE, 3-hydroxyhippurate, pantothenate, 5-HETE, 2-ethylhexanoate, cysteine, caprate (10:0), nicotinamide, 2'-deoxycytidine 3'-monophosphate, 1-myristoylglycerophosphocholine, arginylvaline, caproate (6:0), hypotaurine, androsterone sulfate, benzoate, 1-arachidonoylglycerophosphoinositol*, Ac-Ser-Asp-Lys-Pro-OH, 3-methylhistidine, 3-aminoisobutyrate, 3-(cystein-S-yl)acetaminophen*, ornithine, 1-linoleoylglycerophosphocholine, 4-acetamidophenol, Isobar: fructose 1,6-diphosphate_glucose 1,6-diphosphate_myo-inositol 1,4 or 1,3-diphosphate, isoleucyltryptophan, testosterone, glycerate, 2-myristoylglycerophosphocholine*, 1-linoleoylglycerophosphoethanolamine*	nicotinamide ribonucleotide (NMN), N1-Methyl-2-pyridone-5-carboxamide, threitol, adenylosuccinate, phytosphingosine, methionylphenylalanine, gabapentin, gamma-glutamylvaline, triethyleneglycol, N6-acetyllysine, spermine, 2-palmitoylglycerophosphoethanolamine*, nicotinamide riboside*, beta-hydroxypyruvate, N-methylglutamate, pregnanediol-3-glucuronide, citrate, 2-hydroxyglutarate, metformin, pyrophosphate (PPi), glycyllysine, 2-oleoylglycerophosphoserine*, dihydrocholesterol, glycolate (hydroxyacetate), cortisol, gamma-glutamylleucine, 1-heptadecanoylglycerophosphoethanolamine*, N-6-trimethyllysine, 4-hydroxybutyrate (GHB), 5-methylthioadenosine (MTA), citramalate, bilirubin (Z,Z), atenolol, dimethylarginine (SDMA + ADMA), tyrosyllysine, sedoheptulose-7-phosphate, 1-stearoylglycerophosphoinositol, pipecolate, p-cresol sulfate, maltotetraose, xylulose, glycocholenate sulfate*, 3'-dephosphocoenzyme A, dihomo-linolenate (20:3n3 or n6), agmatine, 5-methyltetrahydrofolate (5MeTHF), glycylvaline, oleoylcarnitine, glutamine, urate, docosapentaenoate (n6 DPA; 22:5n6), adrenate (22:4n6), glycerophosphorylcholine (GPC), phenylacetylglutamine, ophthalmate, palmitoylcarnitine, 2-stearoylglycerophosphocholine*
PC67	White-Other	RACE	0.941859	0.313953	0.193573	0.90073	0.992485	0.282037	xylose, pivaloylcarnitine, hydrochlorothiazide, citalopram, catechol sulfate, glucarate (saccharate), 2-linoleoylglycerophosphocholine*, anserine, mannitol, creatine, tryptophan betaine, 2-isopropylmalate, nicotinamide adenine dinucleotide reduced (NADH), 2-hydroxypalmitate, 1-palmitoleoylglycerophosphoethanolamine*, pyridoxate, 13-HODE + 9-HODE, 1-myristoylglycerophosphoethanolamine, ribose, pyroglutamine*, ranitidine, scyllo-inositol, N-acetylglucosamine, isovalerylcarnitine, histamine, glutaroyl carnitine, sarcosine (N-Methylglycine), 4-hydroxyhippurate, 5-oxoETE, 3-hydroxyhippurate, pantothenate, 5-HETE, 2-ethylhexanoate, cysteine, caprate (10:0), nicotinamide, 2'-deoxycytidine 3'-monophosphate, 1-myristoylglycerophosphocholine, arginylvaline, caproate (6:0), hypotaurine, androsterone sulfate, benzoate, 1-arachidonoylglycerophosphoinositol*, Ac-Ser-Asp-Lys-Pro-OH, 3-methylhistidine, 3-aminoisobutyrate, 3-(cystein-S-yl)acetaminophen*, ornithine, 1-linoleoylglycerophosphocholine, 4-acetamidophenol, Isobar: fructose 1,6-diphosphate_glucose 1,6-diphosphate_myo-inositol 1,4 or 1,3-diphosphate, isoleucyltryptophan, testosterone, glycerate, 2-myristoylglycerophosphocholine*, 1-linoleoylglycerophosphoethanolamine*	nicotinamide ribonucleotide (NMN), N1-Methyl-2-pyridone-5-carboxamide, threitol, adenylosuccinate, phytosphingosine, methionylphenylalanine, gabapentin, gamma-glutamylvaline, triethyleneglycol, N6-acetyllysine, spermine, 2-palmitoylglycerophosphoethanolamine*, nicotinamide riboside*, beta-hydroxypyruvate, N-methylglutamate, pregnanediol-3-glucuronide, citrate, 2-hydroxyglutarate, metformin, pyrophosphate (PPi), glycyllysine, 2-oleoylglycerophosphoserine*, dihydrocholesterol, glycolate (hydroxyacetate), cortisol, gamma-glutamylleucine, 1-heptadecanoylglycerophosphoethanolamine*, N-6-trimethyllysine, 4-hydroxybutyrate (GHB), 5-methylthioadenosine (MTA), citramalate, bilirubin (Z,Z), atenolol, dimethylarginine (SDMA + ADMA), tyrosyllysine, sedoheptulose-7-phosphate, 1-stearoylglycerophosphoinositol, pipecolate, p-cresol sulfate, maltotetraose, xylulose, glycocholenate sulfate*, 3'-dephosphocoenzyme A, dihomo-linolenate (20:3n3 or n6), agmatine, 5-methyltetrahydrofolate (5MeTHF), glycylvaline, oleoylcarnitine, glutamine, urate, docosapentaenoate (n6 DPA; 22:5n6), adrenate (22:4n6), glycerophosphorylcholine (GPC), phenylacetylglutamine, ophthalmate, palmitoylcarnitine, 2-stearoylglycerophosphocholine*
PC67	Old-Middle	AGE	1.72401	0.862004	0.534386	0.586641	0.905833	0.282037	xylose, pivaloylcarnitine, hydrochlorothiazide, citalopram, catechol sulfate, glucarate (saccharate), 2-linoleoylglycerophosphocholine*, anserine, mannitol, creatine, tryptophan betaine, 2-isopropylmalate, nicotinamide adenine dinucleotide reduced (NADH), 2-hydroxypalmitate, 1-palmitoleoylglycerophosphoethanolamine*, pyridoxate, 13-HODE + 9-HODE, 1-myristoylglycerophosphoethanolamine, ribose, pyroglutamine*, ranitidine, scyllo-inositol, N-acetylglucosamine, isovalerylcarnitine, histamine, glutaroyl carnitine, sarcosine (N-Methylglycine), 4-hydroxyhippurate, 5-oxoETE, 3-hydroxyhippurate, pantothenate, 5-HETE, 2-ethylhexanoate, cysteine, caprate (10:0), nicotinamide, 2'-deoxycytidine 3'-monophosphate, 1-myristoylglycerophosphocholine, arginylvaline, caproate (6:0), hypotaurine, androsterone sulfate, benzoate, 1-arachidonoylglycerophosphoinositol*, Ac-Ser-Asp-Lys-Pro-OH, 3-methylhistidine, 3-aminoisobutyrate, 3-(cystein-S-yl)acetaminophen*, ornithine, 1-linoleoylglycerophosphocholine, 4-acetamidophenol, Isobar: fructose 1,6-diphosphate_glucose 1,6-diphosphate_myo-inositol 1,4 or 1,3-diphosphate, isoleucyltryptophan, testosterone, glycerate, 2-myristoylglycerophosphocholine*, 1-linoleoylglycerophosphoethanolamine*	nicotinamide ribonucleotide (NMN), N1-Methyl-2-pyridone-5-carboxamide, threitol, adenylosuccinate, phytosphingosine, methionylphenylalanine, gabapentin, gamma-glutamylvaline, triethyleneglycol, N6-acetyllysine, spermine, 2-palmitoylglycerophosphoethanolamine*, nicotinamide riboside*, beta-hydroxypyruvate, N-methylglutamate, pregnanediol-3-glucuronide, citrate, 2-hydroxyglutarate, metformin, pyrophosphate (PPi), glycyllysine, 2-oleoylglycerophosphoserine*, dihydrocholesterol, glycolate (hydroxyacetate), cortisol, gamma-glutamylleucine, 1-heptadecanoylglycerophosphoethanolamine*, N-6-trimethyllysine, 4-hydroxybutyrate (GHB), 5-methylthioadenosine (MTA), citramalate, bilirubin (Z,Z), atenolol, dimethylarginine (SDMA + ADMA), tyrosyllysine, sedoheptulose-7-phosphate, 1-stearoylglycerophosphoinositol, pipecolate, p-cresol sulfate, maltotetraose, xylulose, glycocholenate sulfate*, 3'-dephosphocoenzyme A, dihomo-linolenate (20:3n3 or n6), agmatine, 5-methyltetrahydrofolate (5MeTHF), glycylvaline, oleoylcarnitine, glutamine, urate, docosapentaenoate (n6 DPA; 22:5n6), adrenate (22:4n6), glycerophosphorylcholine (GPC), phenylacetylglutamine, ophthalmate, palmitoylcarnitine, 2-stearoylglycerophosphocholine*
PC67	Other-Asian	RACE	0.941859	0.313953	0.193573	0.90073	0.999996	0.282037	xylose, pivaloylcarnitine, hydrochlorothiazide, citalopram, catechol sulfate, glucarate (saccharate), 2-linoleoylglycerophosphocholine*, anserine, mannitol, creatine, tryptophan betaine, 2-isopropylmalate, nicotinamide adenine dinucleotide reduced (NADH), 2-hydroxypalmitate, 1-palmitoleoylglycerophosphoethanolamine*, pyridoxate, 13-HODE + 9-HODE, 1-myristoylglycerophosphoethanolamine, ribose, pyroglutamine*, ranitidine, scyllo-inositol, N-acetylglucosamine, isovalerylcarnitine, histamine, glutaroyl carnitine, sarcosine (N-Methylglycine), 4-hydroxyhippurate, 5-oxoETE, 3-hydroxyhippurate, pantothenate, 5-HETE, 2-ethylhexanoate, cysteine, caprate (10:0), nicotinamide, 2'-deoxycytidine 3'-monophosphate, 1-myristoylglycerophosphocholine, arginylvaline, caproate (6:0), hypotaurine, androsterone sulfate, benzoate, 1-arachidonoylglycerophosphoinositol*, Ac-Ser-Asp-Lys-Pro-OH, 3-methylhistidine, 3-aminoisobutyrate, 3-(cystein-S-yl)acetaminophen*, ornithine, 1-linoleoylglycerophosphocholine, 4-acetamidophenol, Isobar: fructose 1,6-diphosphate_glucose 1,6-diphosphate_myo-inositol 1,4 or 1,3-diphosphate, isoleucyltryptophan, testosterone, glycerate, 2-myristoylglycerophosphocholine*, 1-linoleoylglycerophosphoethanolamine*	nicotinamide ribonucleotide (NMN), N1-Methyl-2-pyridone-5-carboxamide, threitol, adenylosuccinate, phytosphingosine, methionylphenylalanine, gabapentin, gamma-glutamylvaline, triethyleneglycol, N6-acetyllysine, spermine, 2-palmitoylglycerophosphoethanolamine*, nicotinamide riboside*, beta-hydroxypyruvate, N-methylglutamate, pregnanediol-3-glucuronide, citrate, 2-hydroxyglutarate, metformin, pyrophosphate (PPi), glycyllysine, 2-oleoylglycerophosphoserine*, dihydrocholesterol, glycolate (hydroxyacetate), cortisol, gamma-glutamylleucine, 1-heptadecanoylglycerophosphoethanolamine*, N-6-trimethyllysine, 4-hydroxybutyrate (GHB), 5-methylthioadenosine (MTA), citramalate, bilirubin (Z,Z), atenolol, dimethylarginine (SDMA + ADMA), tyrosyllysine, sedoheptulose-7-phosphate, 1-stearoylglycerophosphoinositol, pipecolate, p-cresol sulfate, maltotetraose, xylulose, glycocholenate sulfate*, 3'-dephosphocoenzyme A, dihomo-linolenate (20:3n3 or n6), agmatine, 5-methyltetrahydrofolate (5MeTHF), glycylvaline, oleoylcarnitine, glutamine, urate, docosapentaenoate (n6 DPA; 22:5n6), adrenate (22:4n6), glycerophosphorylcholine (GPC), phenylacetylglutamine, ophthalmate, palmitoylcarnitine, 2-stearoylglycerophosphocholine*
PC67	White-Asian	RACE	0.941859	0.313953	0.193573	0.90073	0.896979	0.282037	xylose, pivaloylcarnitine, hydrochlorothiazide, citalopram, catechol sulfate, glucarate (saccharate), 2-linoleoylglycerophosphocholine*, anserine, mannitol, creatine, tryptophan betaine, 2-isopropylmalate, nicotinamide adenine dinucleotide reduced (NADH), 2-hydroxypalmitate, 1-palmitoleoylglycerophosphoethanolamine*, pyridoxate, 13-HODE + 9-HODE, 1-myristoylglycerophosphoethanolamine, ribose, pyroglutamine*, ranitidine, scyllo-inositol, N-acetylglucosamine, isovalerylcarnitine, histamine, glutaroyl carnitine, sarcosine (N-Methylglycine), 4-hydroxyhippurate, 5-oxoETE, 3-hydroxyhippurate, pantothenate, 5-HETE, 2-ethylhexanoate, cysteine, caprate (10:0), nicotinamide, 2'-deoxycytidine 3'-monophosphate, 1-myristoylglycerophosphocholine, arginylvaline, caproate (6:0), hypotaurine, androsterone sulfate, benzoate, 1-arachidonoylglycerophosphoinositol*, Ac-Ser-Asp-Lys-Pro-OH, 3-methylhistidine, 3-aminoisobutyrate, 3-(cystein-S-yl)acetaminophen*, ornithine, 1-linoleoylglycerophosphocholine, 4-acetamidophenol, Isobar: fructose 1,6-diphosphate_glucose 1,6-diphosphate_myo-inositol 1,4 or 1,3-diphosphate, isoleucyltryptophan, testosterone, glycerate, 2-myristoylglycerophosphocholine*, 1-linoleoylglycerophosphoethanolamine*	nicotinamide ribonucleotide (NMN), N1-Methyl-2-pyridone-5-carboxamide, threitol, adenylosuccinate, phytosphingosine, methionylphenylalanine, gabapentin, gamma-glutamylvaline, triethyleneglycol, N6-acetyllysine, spermine, 2-palmitoylglycerophosphoethanolamine*, nicotinamide riboside*, beta-hydroxypyruvate, N-methylglutamate, pregnanediol-3-glucuronide, citrate, 2-hydroxyglutarate, metformin, pyrophosphate (PPi), glycyllysine, 2-oleoylglycerophosphoserine*, dihydrocholesterol, glycolate (hydroxyacetate), cortisol, gamma-glutamylleucine, 1-heptadecanoylglycerophosphoethanolamine*, N-6-trimethyllysine, 4-hydroxybutyrate (GHB), 5-methylthioadenosine (MTA), citramalate, bilirubin (Z,Z), atenolol, dimethylarginine (SDMA + ADMA), tyrosyllysine, sedoheptulose-7-phosphate, 1-stearoylglycerophosphoinositol, pipecolate, p-cresol sulfate, maltotetraose, xylulose, glycocholenate sulfate*, 3'-dephosphocoenzyme A, dihomo-linolenate (20:3n3 or n6), agmatine, 5-methyltetrahydrofolate (5MeTHF), glycylvaline, oleoylcarnitine, glutamine, urate, docosapentaenoate (n6 DPA; 22:5n6), adrenate (22:4n6), glycerophosphorylcholine (GPC), phenylacetylglutamine, ophthalmate, palmitoylcarnitine, 2-stearoylglycerophosphocholine*
PC67	Male-Female	GENDER	0.498404	0.498404	0.309248	0.578596	0.578596	0.282037	xylose, pivaloylcarnitine, hydrochlorothiazide, citalopram, catechol sulfate, glucarate (saccharate), 2-linoleoylglycerophosphocholine*, anserine, mannitol, creatine, tryptophan betaine, 2-isopropylmalate, nicotinamide adenine dinucleotide reduced (NADH), 2-hydroxypalmitate, 1-palmitoleoylglycerophosphoethanolamine*, pyridoxate, 13-HODE + 9-HODE, 1-myristoylglycerophosphoethanolamine, ribose, pyroglutamine*, ranitidine, scyllo-inositol, N-acetylglucosamine, isovalerylcarnitine, histamine, glutaroyl carnitine, sarcosine (N-Methylglycine), 4-hydroxyhippurate, 5-oxoETE, 3-hydroxyhippurate, pantothenate, 5-HETE, 2-ethylhexanoate, cysteine, caprate (10:0), nicotinamide, 2'-deoxycytidine 3'-monophosphate, 1-myristoylglycerophosphocholine, arginylvaline, caproate (6:0), hypotaurine, androsterone sulfate, benzoate, 1-arachidonoylglycerophosphoinositol*, Ac-Ser-Asp-Lys-Pro-OH, 3-methylhistidine, 3-aminoisobutyrate, 3-(cystein-S-yl)acetaminophen*, ornithine, 1-linoleoylglycerophosphocholine, 4-acetamidophenol, Isobar: fructose 1,6-diphosphate_glucose 1,6-diphosphate_myo-inositol 1,4 or 1,3-diphosphate, isoleucyltryptophan, testosterone, glycerate, 2-myristoylglycerophosphocholine*, 1-linoleoylglycerophosphoethanolamine*	nicotinamide ribonucleotide (NMN), N1-Methyl-2-pyridone-5-carboxamide, threitol, adenylosuccinate, phytosphingosine, methionylphenylalanine, gabapentin, gamma-glutamylvaline, triethyleneglycol, N6-acetyllysine, spermine, 2-palmitoylglycerophosphoethanolamine*, nicotinamide riboside*, beta-hydroxypyruvate, N-methylglutamate, pregnanediol-3-glucuronide, citrate, 2-hydroxyglutarate, metformin, pyrophosphate (PPi), glycyllysine, 2-oleoylglycerophosphoserine*, dihydrocholesterol, glycolate (hydroxyacetate), cortisol, gamma-glutamylleucine, 1-heptadecanoylglycerophosphoethanolamine*, N-6-trimethyllysine, 4-hydroxybutyrate (GHB), 5-methylthioadenosine (MTA), citramalate, bilirubin (Z,Z), atenolol, dimethylarginine (SDMA + ADMA), tyrosyllysine, sedoheptulose-7-phosphate, 1-stearoylglycerophosphoinositol, pipecolate, p-cresol sulfate, maltotetraose, xylulose, glycocholenate sulfate*, 3'-dephosphocoenzyme A, dihomo-linolenate (20:3n3 or n6), agmatine, 5-methyltetrahydrofolate (5MeTHF), glycylvaline, oleoylcarnitine, glutamine, urate, docosapentaenoate (n6 DPA; 22:5n6), adrenate (22:4n6), glycerophosphorylcholine (GPC), phenylacetylglutamine, ophthalmate, palmitoylcarnitine, 2-stearoylglycerophosphocholine*
PC67	LATE-STAGE-EARLY-STAGE	STAGE	3.1901	3.1901	1.99153	0.159316	0.159316	0.282037	xylose, pivaloylcarnitine, hydrochlorothiazide, citalopram, catechol sulfate, glucarate (saccharate), 2-linoleoylglycerophosphocholine*, anserine, mannitol, creatine, tryptophan betaine, 2-isopropylmalate, nicotinamide adenine dinucleotide reduced (NADH), 2-hydroxypalmitate, 1-palmitoleoylglycerophosphoethanolamine*, pyridoxate, 13-HODE + 9-HODE, 1-myristoylglycerophosphoethanolamine, ribose, pyroglutamine*, ranitidine, scyllo-inositol, N-acetylglucosamine, isovalerylcarnitine, histamine, glutaroyl carnitine, sarcosine (N-Methylglycine), 4-hydroxyhippurate, 5-oxoETE, 3-hydroxyhippurate, pantothenate, 5-HETE, 2-ethylhexanoate, cysteine, caprate (10:0), nicotinamide, 2'-deoxycytidine 3'-monophosphate, 1-myristoylglycerophosphocholine, arginylvaline, caproate (6:0), hypotaurine, androsterone sulfate, benzoate, 1-arachidonoylglycerophosphoinositol*, Ac-Ser-Asp-Lys-Pro-OH, 3-methylhistidine, 3-aminoisobutyrate, 3-(cystein-S-yl)acetaminophen*, ornithine, 1-linoleoylglycerophosphocholine, 4-acetamidophenol, Isobar: fructose 1,6-diphosphate_glucose 1,6-diphosphate_myo-inositol 1,4 or 1,3-diphosphate, isoleucyltryptophan, testosterone, glycerate, 2-myristoylglycerophosphocholine*, 1-linoleoylglycerophosphoethanolamine*	nicotinamide ribonucleotide (NMN), N1-Methyl-2-pyridone-5-carboxamide, threitol, adenylosuccinate, phytosphingosine, methionylphenylalanine, gabapentin, gamma-glutamylvaline, triethyleneglycol, N6-acetyllysine, spermine, 2-palmitoylglycerophosphoethanolamine*, nicotinamide riboside*, beta-hydroxypyruvate, N-methylglutamate, pregnanediol-3-glucuronide, citrate, 2-hydroxyglutarate, metformin, pyrophosphate (PPi), glycyllysine, 2-oleoylglycerophosphoserine*, dihydrocholesterol, glycolate (hydroxyacetate), cortisol, gamma-glutamylleucine, 1-heptadecanoylglycerophosphoethanolamine*, N-6-trimethyllysine, 4-hydroxybutyrate (GHB), 5-methylthioadenosine (MTA), citramalate, bilirubin (Z,Z), atenolol, dimethylarginine (SDMA + ADMA), tyrosyllysine, sedoheptulose-7-phosphate, 1-stearoylglycerophosphoinositol, pipecolate, p-cresol sulfate, maltotetraose, xylulose, glycocholenate sulfate*, 3'-dephosphocoenzyme A, dihomo-linolenate (20:3n3 or n6), agmatine, 5-methyltetrahydrofolate (5MeTHF), glycylvaline, oleoylcarnitine, glutamine, urate, docosapentaenoate (n6 DPA; 22:5n6), adrenate (22:4n6), glycerophosphorylcholine (GPC), phenylacetylglutamine, ophthalmate, palmitoylcarnitine, 2-stearoylglycerophosphocholine*
PC68	Old-Middle	AGE	4.58223	2.29112	1.46676	0.232485	0.398636	0.274971	paroxetine, phenol sulfate, 4-hydroxyphenylacetate, celecoxib, glycerate, streptomycin, citalopram, p-acetamidophenylglucuronide, alpha-hydroxyisovalerate, tryptophan betaine, cholesterol, penicillin G, ophthalmate, venlafaxine, S-methylcysteine, taurine, cinnamoylglycine, atenolol, myristoleate (14:1n5), cis-aconitate, N-acetyltryptophan, methionylglutamate, N-acetylneuraminate, tryptophylleucine, dodecanedioate, N-acetylglucosamine, dihydrocholesterol, cholate, caprate (10:0), N1-Methyl-2-pyridone-5-carboxamide, L-urobilin, N-acetyltyrosine, triethyleneglycol, fucose, isobutyrylcarnitine, maltotriose, urate, 5-HETE, adipate, 2-hydroxyacetaminophen sulfate*, 1-arachidonoylglycerophosphocholine*, catechol sulfate, beta-tocopherol, xanthine, pyrophosphate (PPi), piperine, erucate (22:1n9), phytosphingosine, citrate, 1-oleoylglycerol (1-monoolein), 6-keto prostaglandin F1alpha, phenylacetylglutamine, 1-linoleoylglycerol (1-monolinolein), 5-oxoETE, saccharopine, valyltryptophan, leucyltyrosine	guanine, theobromine, 3-carboxy-4-methyl-5-propyl-2-furanpropanoate (CMPF), pro-hydroxy-pro, citrulline, hypotaurine, 7-alpha-hydroxycholesterol, lysylmethionine, 4-guanidinobutanoate, ranitidine, malonylcarnitine, prolylglycine, 3'-dephosphocoenzyme A, bilirubin (Z,Z), lysyllysine, nicotinate, phenylalanylproline, sphinganine, gamma-glutamylvaline, 3-hydroxyhippurate, hydrochlorothiazide, anserine, codeine, pivaloylcarnitine, quinolinate, 1-arachidonylglycerol, gabapentin, bilirubin (E,E)*, 2-hydroxyhippurate (salicylurate), pentadecanoate (15:0), aspartylvaline, 3-hydroxybutyrate (BHBA), allo-threonine, p-cresol sulfate, 3-hydroxyoctanoate, 7-beta-hydroxycholesterol, cortisone, trans-urocanate, glycocholenate sulfate*, 4-acetaminophen sulfate, phenol red, 3-aminoisobutyrate, cysteinylglycine, 1-methylimidazoleacetate, citramalate, glycylglycine, mannitol, adenylosuccinate, laurylcarnitine, 4-hydroxybutyrate (GHB), 16-hydroxypalmitate, chiro-inositol, tyrosyllysine, margarate (17:0), histidyltryptophan, caprylate (8:0), oleoylcarnitine
PC68	Other-Asian	RACE	4.74102	1.58034	1.00839	0.389473	0.985351	0.274971	paroxetine, phenol sulfate, 4-hydroxyphenylacetate, celecoxib, glycerate, streptomycin, citalopram, p-acetamidophenylglucuronide, alpha-hydroxyisovalerate, tryptophan betaine, cholesterol, penicillin G, ophthalmate, venlafaxine, S-methylcysteine, taurine, cinnamoylglycine, atenolol, myristoleate (14:1n5), cis-aconitate, N-acetyltryptophan, methionylglutamate, N-acetylneuraminate, tryptophylleucine, dodecanedioate, N-acetylglucosamine, dihydrocholesterol, cholate, caprate (10:0), N1-Methyl-2-pyridone-5-carboxamide, L-urobilin, N-acetyltyrosine, triethyleneglycol, fucose, isobutyrylcarnitine, maltotriose, urate, 5-HETE, adipate, 2-hydroxyacetaminophen sulfate*, 1-arachidonoylglycerophosphocholine*, catechol sulfate, beta-tocopherol, xanthine, pyrophosphate (PPi), piperine, erucate (22:1n9), phytosphingosine, citrate, 1-oleoylglycerol (1-monoolein), 6-keto prostaglandin F1alpha, phenylacetylglutamine, 1-linoleoylglycerol (1-monolinolein), 5-oxoETE, saccharopine, valyltryptophan, leucyltyrosine	guanine, theobromine, 3-carboxy-4-methyl-5-propyl-2-furanpropanoate (CMPF), pro-hydroxy-pro, citrulline, hypotaurine, 7-alpha-hydroxycholesterol, lysylmethionine, 4-guanidinobutanoate, ranitidine, malonylcarnitine, prolylglycine, 3'-dephosphocoenzyme A, bilirubin (Z,Z), lysyllysine, nicotinate, phenylalanylproline, sphinganine, gamma-glutamylvaline, 3-hydroxyhippurate, hydrochlorothiazide, anserine, codeine, pivaloylcarnitine, quinolinate, 1-arachidonylglycerol, gabapentin, bilirubin (E,E)*, 2-hydroxyhippurate (salicylurate), pentadecanoate (15:0), aspartylvaline, 3-hydroxybutyrate (BHBA), allo-threonine, p-cresol sulfate, 3-hydroxyoctanoate, 7-beta-hydroxycholesterol, cortisone, trans-urocanate, glycocholenate sulfate*, 4-acetaminophen sulfate, phenol red, 3-aminoisobutyrate, cysteinylglycine, 1-methylimidazoleacetate, citramalate, glycylglycine, mannitol, adenylosuccinate, laurylcarnitine, 4-hydroxybutyrate (GHB), 16-hydroxypalmitate, chiro-inositol, tyrosyllysine, margarate (17:0), histidyltryptophan, caprylate (8:0), oleoylcarnitine
PC68	Young-Middle	AGE	4.58223	2.29112	1.46676	0.232485	0.803267	0.274971	paroxetine, phenol sulfate, 4-hydroxyphenylacetate, celecoxib, glycerate, streptomycin, citalopram, p-acetamidophenylglucuronide, alpha-hydroxyisovalerate, tryptophan betaine, cholesterol, penicillin G, ophthalmate, venlafaxine, S-methylcysteine, taurine, cinnamoylglycine, atenolol, myristoleate (14:1n5), cis-aconitate, N-acetyltryptophan, methionylglutamate, N-acetylneuraminate, tryptophylleucine, dodecanedioate, N-acetylglucosamine, dihydrocholesterol, cholate, caprate (10:0), N1-Methyl-2-pyridone-5-carboxamide, L-urobilin, N-acetyltyrosine, triethyleneglycol, fucose, isobutyrylcarnitine, maltotriose, urate, 5-HETE, adipate, 2-hydroxyacetaminophen sulfate*, 1-arachidonoylglycerophosphocholine*, catechol sulfate, beta-tocopherol, xanthine, pyrophosphate (PPi), piperine, erucate (22:1n9), phytosphingosine, citrate, 1-oleoylglycerol (1-monoolein), 6-keto prostaglandin F1alpha, phenylacetylglutamine, 1-linoleoylglycerol (1-monolinolein), 5-oxoETE, saccharopine, valyltryptophan, leucyltyrosine	guanine, theobromine, 3-carboxy-4-methyl-5-propyl-2-furanpropanoate (CMPF), pro-hydroxy-pro, citrulline, hypotaurine, 7-alpha-hydroxycholesterol, lysylmethionine, 4-guanidinobutanoate, ranitidine, malonylcarnitine, prolylglycine, 3'-dephosphocoenzyme A, bilirubin (Z,Z), lysyllysine, nicotinate, phenylalanylproline, sphinganine, gamma-glutamylvaline, 3-hydroxyhippurate, hydrochlorothiazide, anserine, codeine, pivaloylcarnitine, quinolinate, 1-arachidonylglycerol, gabapentin, bilirubin (E,E)*, 2-hydroxyhippurate (salicylurate), pentadecanoate (15:0), aspartylvaline, 3-hydroxybutyrate (BHBA), allo-threonine, p-cresol sulfate, 3-hydroxyoctanoate, 7-beta-hydroxycholesterol, cortisone, trans-urocanate, glycocholenate sulfate*, 4-acetaminophen sulfate, phenol red, 3-aminoisobutyrate, cysteinylglycine, 1-methylimidazoleacetate, citramalate, glycylglycine, mannitol, adenylosuccinate, laurylcarnitine, 4-hydroxybutyrate (GHB), 16-hydroxypalmitate, chiro-inositol, tyrosyllysine, margarate (17:0), histidyltryptophan, caprylate (8:0), oleoylcarnitine
PC68	Young-Old	AGE	4.58223	2.29112	1.46676	0.232485	0.386787	0.274971	paroxetine, phenol sulfate, 4-hydroxyphenylacetate, celecoxib, glycerate, streptomycin, citalopram, p-acetamidophenylglucuronide, alpha-hydroxyisovalerate, tryptophan betaine, cholesterol, penicillin G, ophthalmate, venlafaxine, S-methylcysteine, taurine, cinnamoylglycine, atenolol, myristoleate (14:1n5), cis-aconitate, N-acetyltryptophan, methionylglutamate, N-acetylneuraminate, tryptophylleucine, dodecanedioate, N-acetylglucosamine, dihydrocholesterol, cholate, caprate (10:0), N1-Methyl-2-pyridone-5-carboxamide, L-urobilin, N-acetyltyrosine, triethyleneglycol, fucose, isobutyrylcarnitine, maltotriose, urate, 5-HETE, adipate, 2-hydroxyacetaminophen sulfate*, 1-arachidonoylglycerophosphocholine*, catechol sulfate, beta-tocopherol, xanthine, pyrophosphate (PPi), piperine, erucate (22:1n9), phytosphingosine, citrate, 1-oleoylglycerol (1-monoolein), 6-keto prostaglandin F1alpha, phenylacetylglutamine, 1-linoleoylglycerol (1-monolinolein), 5-oxoETE, saccharopine, valyltryptophan, leucyltyrosine	guanine, theobromine, 3-carboxy-4-methyl-5-propyl-2-furanpropanoate (CMPF), pro-hydroxy-pro, citrulline, hypotaurine, 7-alpha-hydroxycholesterol, lysylmethionine, 4-guanidinobutanoate, ranitidine, malonylcarnitine, prolylglycine, 3'-dephosphocoenzyme A, bilirubin (Z,Z), lysyllysine, nicotinate, phenylalanylproline, sphinganine, gamma-glutamylvaline, 3-hydroxyhippurate, hydrochlorothiazide, anserine, codeine, pivaloylcarnitine, quinolinate, 1-arachidonylglycerol, gabapentin, bilirubin (E,E)*, 2-hydroxyhippurate (salicylurate), pentadecanoate (15:0), aspartylvaline, 3-hydroxybutyrate (BHBA), allo-threonine, p-cresol sulfate, 3-hydroxyoctanoate, 7-beta-hydroxycholesterol, cortisone, trans-urocanate, glycocholenate sulfate*, 4-acetaminophen sulfate, phenol red, 3-aminoisobutyrate, cysteinylglycine, 1-methylimidazoleacetate, citramalate, glycylglycine, mannitol, adenylosuccinate, laurylcarnitine, 4-hydroxybutyrate (GHB), 16-hydroxypalmitate, chiro-inositol, tyrosyllysine, margarate (17:0), histidyltryptophan, caprylate (8:0), oleoylcarnitine
PC68	White-Black	RACE	4.74102	1.58034	1.00839	0.389473	0.411962	0.274971	paroxetine, phenol sulfate, 4-hydroxyphenylacetate, celecoxib, glycerate, streptomycin, citalopram, p-acetamidophenylglucuronide, alpha-hydroxyisovalerate, tryptophan betaine, cholesterol, penicillin G, ophthalmate, venlafaxine, S-methylcysteine, taurine, cinnamoylglycine, atenolol, myristoleate (14:1n5), cis-aconitate, N-acetyltryptophan, methionylglutamate, N-acetylneuraminate, tryptophylleucine, dodecanedioate, N-acetylglucosamine, dihydrocholesterol, cholate, caprate (10:0), N1-Methyl-2-pyridone-5-carboxamide, L-urobilin, N-acetyltyrosine, triethyleneglycol, fucose, isobutyrylcarnitine, maltotriose, urate, 5-HETE, adipate, 2-hydroxyacetaminophen sulfate*, 1-arachidonoylglycerophosphocholine*, catechol sulfate, beta-tocopherol, xanthine, pyrophosphate (PPi), piperine, erucate (22:1n9), phytosphingosine, citrate, 1-oleoylglycerol (1-monoolein), 6-keto prostaglandin F1alpha, phenylacetylglutamine, 1-linoleoylglycerol (1-monolinolein), 5-oxoETE, saccharopine, valyltryptophan, leucyltyrosine	guanine, theobromine, 3-carboxy-4-methyl-5-propyl-2-furanpropanoate (CMPF), pro-hydroxy-pro, citrulline, hypotaurine, 7-alpha-hydroxycholesterol, lysylmethionine, 4-guanidinobutanoate, ranitidine, malonylcarnitine, prolylglycine, 3'-dephosphocoenzyme A, bilirubin (Z,Z), lysyllysine, nicotinate, phenylalanylproline, sphinganine, gamma-glutamylvaline, 3-hydroxyhippurate, hydrochlorothiazide, anserine, codeine, pivaloylcarnitine, quinolinate, 1-arachidonylglycerol, gabapentin, bilirubin (E,E)*, 2-hydroxyhippurate (salicylurate), pentadecanoate (15:0), aspartylvaline, 3-hydroxybutyrate (BHBA), allo-threonine, p-cresol sulfate, 3-hydroxyoctanoate, 7-beta-hydroxycholesterol, cortisone, trans-urocanate, glycocholenate sulfate*, 4-acetaminophen sulfate, phenol red, 3-aminoisobutyrate, cysteinylglycine, 1-methylimidazoleacetate, citramalate, glycylglycine, mannitol, adenylosuccinate, laurylcarnitine, 4-hydroxybutyrate (GHB), 16-hydroxypalmitate, chiro-inositol, tyrosyllysine, margarate (17:0), histidyltryptophan, caprylate (8:0), oleoylcarnitine
PC68	Black-Asian	RACE	4.74102	1.58034	1.00839	0.389473	0.441206	0.274971	paroxetine, phenol sulfate, 4-hydroxyphenylacetate, celecoxib, glycerate, streptomycin, citalopram, p-acetamidophenylglucuronide, alpha-hydroxyisovalerate, tryptophan betaine, cholesterol, penicillin G, ophthalmate, venlafaxine, S-methylcysteine, taurine, cinnamoylglycine, atenolol, myristoleate (14:1n5), cis-aconitate, N-acetyltryptophan, methionylglutamate, N-acetylneuraminate, tryptophylleucine, dodecanedioate, N-acetylglucosamine, dihydrocholesterol, cholate, caprate (10:0), N1-Methyl-2-pyridone-5-carboxamide, L-urobilin, N-acetyltyrosine, triethyleneglycol, fucose, isobutyrylcarnitine, maltotriose, urate, 5-HETE, adipate, 2-hydroxyacetaminophen sulfate*, 1-arachidonoylglycerophosphocholine*, catechol sulfate, beta-tocopherol, xanthine, pyrophosphate (PPi), piperine, erucate (22:1n9), phytosphingosine, citrate, 1-oleoylglycerol (1-monoolein), 6-keto prostaglandin F1alpha, phenylacetylglutamine, 1-linoleoylglycerol (1-monolinolein), 5-oxoETE, saccharopine, valyltryptophan, leucyltyrosine	guanine, theobromine, 3-carboxy-4-methyl-5-propyl-2-furanpropanoate (CMPF), pro-hydroxy-pro, citrulline, hypotaurine, 7-alpha-hydroxycholesterol, lysylmethionine, 4-guanidinobutanoate, ranitidine, malonylcarnitine, prolylglycine, 3'-dephosphocoenzyme A, bilirubin (Z,Z), lysyllysine, nicotinate, phenylalanylproline, sphinganine, gamma-glutamylvaline, 3-hydroxyhippurate, hydrochlorothiazide, anserine, codeine, pivaloylcarnitine, quinolinate, 1-arachidonylglycerol, gabapentin, bilirubin (E,E)*, 2-hydroxyhippurate (salicylurate), pentadecanoate (15:0), aspartylvaline, 3-hydroxybutyrate (BHBA), allo-threonine, p-cresol sulfate, 3-hydroxyoctanoate, 7-beta-hydroxycholesterol, cortisone, trans-urocanate, glycocholenate sulfate*, 4-acetaminophen sulfate, phenol red, 3-aminoisobutyrate, cysteinylglycine, 1-methylimidazoleacetate, citramalate, glycylglycine, mannitol, adenylosuccinate, laurylcarnitine, 4-hydroxybutyrate (GHB), 16-hydroxypalmitate, chiro-inositol, tyrosyllysine, margarate (17:0), histidyltryptophan, caprylate (8:0), oleoylcarnitine
PC68	White-Asian	RACE	4.74102	1.58034	1.00839	0.389473	0.964298	0.274971	paroxetine, phenol sulfate, 4-hydroxyphenylacetate, celecoxib, glycerate, streptomycin, citalopram, p-acetamidophenylglucuronide, alpha-hydroxyisovalerate, tryptophan betaine, cholesterol, penicillin G, ophthalmate, venlafaxine, S-methylcysteine, taurine, cinnamoylglycine, atenolol, myristoleate (14:1n5), cis-aconitate, N-acetyltryptophan, methionylglutamate, N-acetylneuraminate, tryptophylleucine, dodecanedioate, N-acetylglucosamine, dihydrocholesterol, cholate, caprate (10:0), N1-Methyl-2-pyridone-5-carboxamide, L-urobilin, N-acetyltyrosine, triethyleneglycol, fucose, isobutyrylcarnitine, maltotriose, urate, 5-HETE, adipate, 2-hydroxyacetaminophen sulfate*, 1-arachidonoylglycerophosphocholine*, catechol sulfate, beta-tocopherol, xanthine, pyrophosphate (PPi), piperine, erucate (22:1n9), phytosphingosine, citrate, 1-oleoylglycerol (1-monoolein), 6-keto prostaglandin F1alpha, phenylacetylglutamine, 1-linoleoylglycerol (1-monolinolein), 5-oxoETE, saccharopine, valyltryptophan, leucyltyrosine	guanine, theobromine, 3-carboxy-4-methyl-5-propyl-2-furanpropanoate (CMPF), pro-hydroxy-pro, citrulline, hypotaurine, 7-alpha-hydroxycholesterol, lysylmethionine, 4-guanidinobutanoate, ranitidine, malonylcarnitine, prolylglycine, 3'-dephosphocoenzyme A, bilirubin (Z,Z), lysyllysine, nicotinate, phenylalanylproline, sphinganine, gamma-glutamylvaline, 3-hydroxyhippurate, hydrochlorothiazide, anserine, codeine, pivaloylcarnitine, quinolinate, 1-arachidonylglycerol, gabapentin, bilirubin (E,E)*, 2-hydroxyhippurate (salicylurate), pentadecanoate (15:0), aspartylvaline, 3-hydroxybutyrate (BHBA), allo-threonine, p-cresol sulfate, 3-hydroxyoctanoate, 7-beta-hydroxycholesterol, cortisone, trans-urocanate, glycocholenate sulfate*, 4-acetaminophen sulfate, phenol red, 3-aminoisobutyrate, cysteinylglycine, 1-methylimidazoleacetate, citramalate, glycylglycine, mannitol, adenylosuccinate, laurylcarnitine, 4-hydroxybutyrate (GHB), 16-hydroxypalmitate, chiro-inositol, tyrosyllysine, margarate (17:0), histidyltryptophan, caprylate (8:0), oleoylcarnitine
PC68	Other-Black	RACE	4.74102	1.58034	1.00839	0.389473	0.707617	0.274971	paroxetine, phenol sulfate, 4-hydroxyphenylacetate, celecoxib, glycerate, streptomycin, citalopram, p-acetamidophenylglucuronide, alpha-hydroxyisovalerate, tryptophan betaine, cholesterol, penicillin G, ophthalmate, venlafaxine, S-methylcysteine, taurine, cinnamoylglycine, atenolol, myristoleate (14:1n5), cis-aconitate, N-acetyltryptophan, methionylglutamate, N-acetylneuraminate, tryptophylleucine, dodecanedioate, N-acetylglucosamine, dihydrocholesterol, cholate, caprate (10:0), N1-Methyl-2-pyridone-5-carboxamide, L-urobilin, N-acetyltyrosine, triethyleneglycol, fucose, isobutyrylcarnitine, maltotriose, urate, 5-HETE, adipate, 2-hydroxyacetaminophen sulfate*, 1-arachidonoylglycerophosphocholine*, catechol sulfate, beta-tocopherol, xanthine, pyrophosphate (PPi), piperine, erucate (22:1n9), phytosphingosine, citrate, 1-oleoylglycerol (1-monoolein), 6-keto prostaglandin F1alpha, phenylacetylglutamine, 1-linoleoylglycerol (1-monolinolein), 5-oxoETE, saccharopine, valyltryptophan, leucyltyrosine	guanine, theobromine, 3-carboxy-4-methyl-5-propyl-2-furanpropanoate (CMPF), pro-hydroxy-pro, citrulline, hypotaurine, 7-alpha-hydroxycholesterol, lysylmethionine, 4-guanidinobutanoate, ranitidine, malonylcarnitine, prolylglycine, 3'-dephosphocoenzyme A, bilirubin (Z,Z), lysyllysine, nicotinate, phenylalanylproline, sphinganine, gamma-glutamylvaline, 3-hydroxyhippurate, hydrochlorothiazide, anserine, codeine, pivaloylcarnitine, quinolinate, 1-arachidonylglycerol, gabapentin, bilirubin (E,E)*, 2-hydroxyhippurate (salicylurate), pentadecanoate (15:0), aspartylvaline, 3-hydroxybutyrate (BHBA), allo-threonine, p-cresol sulfate, 3-hydroxyoctanoate, 7-beta-hydroxycholesterol, cortisone, trans-urocanate, glycocholenate sulfate*, 4-acetaminophen sulfate, phenol red, 3-aminoisobutyrate, cysteinylglycine, 1-methylimidazoleacetate, citramalate, glycylglycine, mannitol, adenylosuccinate, laurylcarnitine, 4-hydroxybutyrate (GHB), 16-hydroxypalmitate, chiro-inositol, tyrosyllysine, margarate (17:0), histidyltryptophan, caprylate (8:0), oleoylcarnitine
PC68	TUMOR-NORMAL	TISSUE_TYPE	0.000686634	0.000686634	0.000436498	0.983347	0.983347	0.274971	paroxetine, phenol sulfate, 4-hydroxyphenylacetate, celecoxib, glycerate, streptomycin, citalopram, p-acetamidophenylglucuronide, alpha-hydroxyisovalerate, tryptophan betaine, cholesterol, penicillin G, ophthalmate, venlafaxine, S-methylcysteine, taurine, cinnamoylglycine, atenolol, myristoleate (14:1n5), cis-aconitate, N-acetyltryptophan, methionylglutamate, N-acetylneuraminate, tryptophylleucine, dodecanedioate, N-acetylglucosamine, dihydrocholesterol, cholate, caprate (10:0), N1-Methyl-2-pyridone-5-carboxamide, L-urobilin, N-acetyltyrosine, triethyleneglycol, fucose, isobutyrylcarnitine, maltotriose, urate, 5-HETE, adipate, 2-hydroxyacetaminophen sulfate*, 1-arachidonoylglycerophosphocholine*, catechol sulfate, beta-tocopherol, xanthine, pyrophosphate (PPi), piperine, erucate (22:1n9), phytosphingosine, citrate, 1-oleoylglycerol (1-monoolein), 6-keto prostaglandin F1alpha, phenylacetylglutamine, 1-linoleoylglycerol (1-monolinolein), 5-oxoETE, saccharopine, valyltryptophan, leucyltyrosine	guanine, theobromine, 3-carboxy-4-methyl-5-propyl-2-furanpropanoate (CMPF), pro-hydroxy-pro, citrulline, hypotaurine, 7-alpha-hydroxycholesterol, lysylmethionine, 4-guanidinobutanoate, ranitidine, malonylcarnitine, prolylglycine, 3'-dephosphocoenzyme A, bilirubin (Z,Z), lysyllysine, nicotinate, phenylalanylproline, sphinganine, gamma-glutamylvaline, 3-hydroxyhippurate, hydrochlorothiazide, anserine, codeine, pivaloylcarnitine, quinolinate, 1-arachidonylglycerol, gabapentin, bilirubin (E,E)*, 2-hydroxyhippurate (salicylurate), pentadecanoate (15:0), aspartylvaline, 3-hydroxybutyrate (BHBA), allo-threonine, p-cresol sulfate, 3-hydroxyoctanoate, 7-beta-hydroxycholesterol, cortisone, trans-urocanate, glycocholenate sulfate*, 4-acetaminophen sulfate, phenol red, 3-aminoisobutyrate, cysteinylglycine, 1-methylimidazoleacetate, citramalate, glycylglycine, mannitol, adenylosuccinate, laurylcarnitine, 4-hydroxybutyrate (GHB), 16-hydroxypalmitate, chiro-inositol, tyrosyllysine, margarate (17:0), histidyltryptophan, caprylate (8:0), oleoylcarnitine
PC68	White-Other	RACE	4.74102	1.58034	1.00839	0.389473	0.94864	0.274971	paroxetine, phenol sulfate, 4-hydroxyphenylacetate, celecoxib, glycerate, streptomycin, citalopram, p-acetamidophenylglucuronide, alpha-hydroxyisovalerate, tryptophan betaine, cholesterol, penicillin G, ophthalmate, venlafaxine, S-methylcysteine, taurine, cinnamoylglycine, atenolol, myristoleate (14:1n5), cis-aconitate, N-acetyltryptophan, methionylglutamate, N-acetylneuraminate, tryptophylleucine, dodecanedioate, N-acetylglucosamine, dihydrocholesterol, cholate, caprate (10:0), N1-Methyl-2-pyridone-5-carboxamide, L-urobilin, N-acetyltyrosine, triethyleneglycol, fucose, isobutyrylcarnitine, maltotriose, urate, 5-HETE, adipate, 2-hydroxyacetaminophen sulfate*, 1-arachidonoylglycerophosphocholine*, catechol sulfate, beta-tocopherol, xanthine, pyrophosphate (PPi), piperine, erucate (22:1n9), phytosphingosine, citrate, 1-oleoylglycerol (1-monoolein), 6-keto prostaglandin F1alpha, phenylacetylglutamine, 1-linoleoylglycerol (1-monolinolein), 5-oxoETE, saccharopine, valyltryptophan, leucyltyrosine	guanine, theobromine, 3-carboxy-4-methyl-5-propyl-2-furanpropanoate (CMPF), pro-hydroxy-pro, citrulline, hypotaurine, 7-alpha-hydroxycholesterol, lysylmethionine, 4-guanidinobutanoate, ranitidine, malonylcarnitine, prolylglycine, 3'-dephosphocoenzyme A, bilirubin (Z,Z), lysyllysine, nicotinate, phenylalanylproline, sphinganine, gamma-glutamylvaline, 3-hydroxyhippurate, hydrochlorothiazide, anserine, codeine, pivaloylcarnitine, quinolinate, 1-arachidonylglycerol, gabapentin, bilirubin (E,E)*, 2-hydroxyhippurate (salicylurate), pentadecanoate (15:0), aspartylvaline, 3-hydroxybutyrate (BHBA), allo-threonine, p-cresol sulfate, 3-hydroxyoctanoate, 7-beta-hydroxycholesterol, cortisone, trans-urocanate, glycocholenate sulfate*, 4-acetaminophen sulfate, phenol red, 3-aminoisobutyrate, cysteinylglycine, 1-methylimidazoleacetate, citramalate, glycylglycine, mannitol, adenylosuccinate, laurylcarnitine, 4-hydroxybutyrate (GHB), 16-hydroxypalmitate, chiro-inositol, tyrosyllysine, margarate (17:0), histidyltryptophan, caprylate (8:0), oleoylcarnitine
PC68	Male-Female	GENDER	2.97205	2.97205	1.90247	0.168927	0.168927	0.274971	paroxetine, phenol sulfate, 4-hydroxyphenylacetate, celecoxib, glycerate, streptomycin, citalopram, p-acetamidophenylglucuronide, alpha-hydroxyisovalerate, tryptophan betaine, cholesterol, penicillin G, ophthalmate, venlafaxine, S-methylcysteine, taurine, cinnamoylglycine, atenolol, myristoleate (14:1n5), cis-aconitate, N-acetyltryptophan, methionylglutamate, N-acetylneuraminate, tryptophylleucine, dodecanedioate, N-acetylglucosamine, dihydrocholesterol, cholate, caprate (10:0), N1-Methyl-2-pyridone-5-carboxamide, L-urobilin, N-acetyltyrosine, triethyleneglycol, fucose, isobutyrylcarnitine, maltotriose, urate, 5-HETE, adipate, 2-hydroxyacetaminophen sulfate*, 1-arachidonoylglycerophosphocholine*, catechol sulfate, beta-tocopherol, xanthine, pyrophosphate (PPi), piperine, erucate (22:1n9), phytosphingosine, citrate, 1-oleoylglycerol (1-monoolein), 6-keto prostaglandin F1alpha, phenylacetylglutamine, 1-linoleoylglycerol (1-monolinolein), 5-oxoETE, saccharopine, valyltryptophan, leucyltyrosine	guanine, theobromine, 3-carboxy-4-methyl-5-propyl-2-furanpropanoate (CMPF), pro-hydroxy-pro, citrulline, hypotaurine, 7-alpha-hydroxycholesterol, lysylmethionine, 4-guanidinobutanoate, ranitidine, malonylcarnitine, prolylglycine, 3'-dephosphocoenzyme A, bilirubin (Z,Z), lysyllysine, nicotinate, phenylalanylproline, sphinganine, gamma-glutamylvaline, 3-hydroxyhippurate, hydrochlorothiazide, anserine, codeine, pivaloylcarnitine, quinolinate, 1-arachidonylglycerol, gabapentin, bilirubin (E,E)*, 2-hydroxyhippurate (salicylurate), pentadecanoate (15:0), aspartylvaline, 3-hydroxybutyrate (BHBA), allo-threonine, p-cresol sulfate, 3-hydroxyoctanoate, 7-beta-hydroxycholesterol, cortisone, trans-urocanate, glycocholenate sulfate*, 4-acetaminophen sulfate, phenol red, 3-aminoisobutyrate, cysteinylglycine, 1-methylimidazoleacetate, citramalate, glycylglycine, mannitol, adenylosuccinate, laurylcarnitine, 4-hydroxybutyrate (GHB), 16-hydroxypalmitate, chiro-inositol, tyrosyllysine, margarate (17:0), histidyltryptophan, caprylate (8:0), oleoylcarnitine
PC68	LATE-STAGE-EARLY-STAGE	STAGE	0.34381	0.34381	0.218737	0.640376	0.640376	0.274971	paroxetine, phenol sulfate, 4-hydroxyphenylacetate, celecoxib, glycerate, streptomycin, citalopram, p-acetamidophenylglucuronide, alpha-hydroxyisovalerate, tryptophan betaine, cholesterol, penicillin G, ophthalmate, venlafaxine, S-methylcysteine, taurine, cinnamoylglycine, atenolol, myristoleate (14:1n5), cis-aconitate, N-acetyltryptophan, methionylglutamate, N-acetylneuraminate, tryptophylleucine, dodecanedioate, N-acetylglucosamine, dihydrocholesterol, cholate, caprate (10:0), N1-Methyl-2-pyridone-5-carboxamide, L-urobilin, N-acetyltyrosine, triethyleneglycol, fucose, isobutyrylcarnitine, maltotriose, urate, 5-HETE, adipate, 2-hydroxyacetaminophen sulfate*, 1-arachidonoylglycerophosphocholine*, catechol sulfate, beta-tocopherol, xanthine, pyrophosphate (PPi), piperine, erucate (22:1n9), phytosphingosine, citrate, 1-oleoylglycerol (1-monoolein), 6-keto prostaglandin F1alpha, phenylacetylglutamine, 1-linoleoylglycerol (1-monolinolein), 5-oxoETE, saccharopine, valyltryptophan, leucyltyrosine	guanine, theobromine, 3-carboxy-4-methyl-5-propyl-2-furanpropanoate (CMPF), pro-hydroxy-pro, citrulline, hypotaurine, 7-alpha-hydroxycholesterol, lysylmethionine, 4-guanidinobutanoate, ranitidine, malonylcarnitine, prolylglycine, 3'-dephosphocoenzyme A, bilirubin (Z,Z), lysyllysine, nicotinate, phenylalanylproline, sphinganine, gamma-glutamylvaline, 3-hydroxyhippurate, hydrochlorothiazide, anserine, codeine, pivaloylcarnitine, quinolinate, 1-arachidonylglycerol, gabapentin, bilirubin (E,E)*, 2-hydroxyhippurate (salicylurate), pentadecanoate (15:0), aspartylvaline, 3-hydroxybutyrate (BHBA), allo-threonine, p-cresol sulfate, 3-hydroxyoctanoate, 7-beta-hydroxycholesterol, cortisone, trans-urocanate, glycocholenate sulfate*, 4-acetaminophen sulfate, phenol red, 3-aminoisobutyrate, cysteinylglycine, 1-methylimidazoleacetate, citramalate, glycylglycine, mannitol, adenylosuccinate, laurylcarnitine, 4-hydroxybutyrate (GHB), 16-hydroxypalmitate, chiro-inositol, tyrosyllysine, margarate (17:0), histidyltryptophan, caprylate (8:0), oleoylcarnitine
PC69	Old-Middle	AGE	3.36975	1.68487	1.11933	0.327993	0.997619	0.264309	lysyllysine, quinate, 3-hydroxybutyrate (BHBA), hippurate, methionylphenylalanine, citalopram, methyl-alpha-glucopyranoside, VGAHAGEYGAEALER*, guanine, citrulline, malonylcarnitine, dihydrocholesterol, nicotinamide riboside*, adrenate (22:4n6), alpha-hydroxyisovalerate, 3-aminoisobutyrate, docosapentaenoate (n6 DPA; 22:5n6), adenosine, 2-palmitoleoylglycerophosphocholine*, 1,2-propanediol, N-acetylglucosamine, glycerate, nicotinamide adenine dinucleotide (NAD+), 2-eicosatrienoylglycerophosphocholine*, dodecanedioate, argininosuccinate, 2-isopropylmalate, lysyltyrosine, 2-hydroxyhippurate (salicylurate), penicillin G, heme, 1-palmitoylglycerophosphoethanolamine, pregnen-diol disulfate*, 4-hydroxyhippurate, 2-oleoylglycerophosphoserine*, pyrophosphate (PPi), glycyllysine, dihomo-linolenate (20:3n3 or n6), chiro-inositol, 2-arachidonoylglycerophosphoethanolamine*, 3-hydroxyhippurate, nicotinamide ribonucleotide (NMN), alanyltryptophan, trigonelline (N'-methylnicotinate), 2-linoleoylglycerophosphoethanolamine*, 1-arachidonoylglycerophosphocholine*, N-acetylmethionine, metoprolol, 1,3-dihydroxyacetone, ophthalmate, 16-hydroxypalmitate, beta-alanine, celecoxib, 2-hydroxybutyrate (AHB), isobutyrylcarnitine, ribitol, stachydrine	glycolate (hydroxyacetate), L-urobilin, trans-4-hydroxyproline, metformin, N-acetyltryptophan, gabapentin, pentadecanoate (15:0), aspartylvaline, cholate, glutarate (pentanedioate), glucose 1-phosphate, anserine, butyrylcarnitine, codeine, 3-hydroxydecanoate, hexanoylcarnitine, indolelactate, 2-docosahexaenoylglycerophosphoethanolamine*, catechol sulfate, Ac-Ser-Asp-Lys-Pro-OH, venlafaxine, 2-docosahexaenoylglycerophosphocholine*, sphinganine, prostaglandin A2, beta-hydroxypyruvate, theobromine, choline, 2-docosapentaenoylglycerophosphoethanolamine*, stearidonate (18:4n3), S-methylcysteine, scyllo-inositol, pipecolate, citramalate, serylvaline, oleate (18:1n9), homoserine, leucyltryptophan, 2-hydroxyacetaminophen sulfate*, urea, octanoylcarnitine, choline phosphate, 1-stearoylglycerol (1-monostearin), arginylmethionine, quinolinate, myo-inositol, phenylalanylphenylalanine, Isobar: ribulose 5-phosphate_xylulose 5-phosphate, 4-acetaminophen sulfate, aspartate, lysylmethionine, adipate, N-acetylornithine, adenosine 2'-monophosphate (2'-AMP), phenol red, 2-linoleoylglycerol (2-monolinolein), N-acetylvaline, erythronate*
PC69	Young-Old	AGE	3.36975	1.68487	1.11933	0.327993	0.299557	0.264309	lysyllysine, quinate, 3-hydroxybutyrate (BHBA), hippurate, methionylphenylalanine, citalopram, methyl-alpha-glucopyranoside, VGAHAGEYGAEALER*, guanine, citrulline, malonylcarnitine, dihydrocholesterol, nicotinamide riboside*, adrenate (22:4n6), alpha-hydroxyisovalerate, 3-aminoisobutyrate, docosapentaenoate (n6 DPA; 22:5n6), adenosine, 2-palmitoleoylglycerophosphocholine*, 1,2-propanediol, N-acetylglucosamine, glycerate, nicotinamide adenine dinucleotide (NAD+), 2-eicosatrienoylglycerophosphocholine*, dodecanedioate, argininosuccinate, 2-isopropylmalate, lysyltyrosine, 2-hydroxyhippurate (salicylurate), penicillin G, heme, 1-palmitoylglycerophosphoethanolamine, pregnen-diol disulfate*, 4-hydroxyhippurate, 2-oleoylglycerophosphoserine*, pyrophosphate (PPi), glycyllysine, dihomo-linolenate (20:3n3 or n6), chiro-inositol, 2-arachidonoylglycerophosphoethanolamine*, 3-hydroxyhippurate, nicotinamide ribonucleotide (NMN), alanyltryptophan, trigonelline (N'-methylnicotinate), 2-linoleoylglycerophosphoethanolamine*, 1-arachidonoylglycerophosphocholine*, N-acetylmethionine, metoprolol, 1,3-dihydroxyacetone, ophthalmate, 16-hydroxypalmitate, beta-alanine, celecoxib, 2-hydroxybutyrate (AHB), isobutyrylcarnitine, ribitol, stachydrine	glycolate (hydroxyacetate), L-urobilin, trans-4-hydroxyproline, metformin, N-acetyltryptophan, gabapentin, pentadecanoate (15:0), aspartylvaline, cholate, glutarate (pentanedioate), glucose 1-phosphate, anserine, butyrylcarnitine, codeine, 3-hydroxydecanoate, hexanoylcarnitine, indolelactate, 2-docosahexaenoylglycerophosphoethanolamine*, catechol sulfate, Ac-Ser-Asp-Lys-Pro-OH, venlafaxine, 2-docosahexaenoylglycerophosphocholine*, sphinganine, prostaglandin A2, beta-hydroxypyruvate, theobromine, choline, 2-docosapentaenoylglycerophosphoethanolamine*, stearidonate (18:4n3), S-methylcysteine, scyllo-inositol, pipecolate, citramalate, serylvaline, oleate (18:1n9), homoserine, leucyltryptophan, 2-hydroxyacetaminophen sulfate*, urea, octanoylcarnitine, choline phosphate, 1-stearoylglycerol (1-monostearin), arginylmethionine, quinolinate, myo-inositol, phenylalanylphenylalanine, Isobar: ribulose 5-phosphate_xylulose 5-phosphate, 4-acetaminophen sulfate, aspartate, lysylmethionine, adipate, N-acetylornithine, adenosine 2'-monophosphate (2'-AMP), phenol red, 2-linoleoylglycerol (2-monolinolein), N-acetylvaline, erythronate*
PC69	Other-Black	RACE	2.44106	0.813686	0.53737	0.657057	0.669972	0.264309	lysyllysine, quinate, 3-hydroxybutyrate (BHBA), hippurate, methionylphenylalanine, citalopram, methyl-alpha-glucopyranoside, VGAHAGEYGAEALER*, guanine, citrulline, malonylcarnitine, dihydrocholesterol, nicotinamide riboside*, adrenate (22:4n6), alpha-hydroxyisovalerate, 3-aminoisobutyrate, docosapentaenoate (n6 DPA; 22:5n6), adenosine, 2-palmitoleoylglycerophosphocholine*, 1,2-propanediol, N-acetylglucosamine, glycerate, nicotinamide adenine dinucleotide (NAD+), 2-eicosatrienoylglycerophosphocholine*, dodecanedioate, argininosuccinate, 2-isopropylmalate, lysyltyrosine, 2-hydroxyhippurate (salicylurate), penicillin G, heme, 1-palmitoylglycerophosphoethanolamine, pregnen-diol disulfate*, 4-hydroxyhippurate, 2-oleoylglycerophosphoserine*, pyrophosphate (PPi), glycyllysine, dihomo-linolenate (20:3n3 or n6), chiro-inositol, 2-arachidonoylglycerophosphoethanolamine*, 3-hydroxyhippurate, nicotinamide ribonucleotide (NMN), alanyltryptophan, trigonelline (N'-methylnicotinate), 2-linoleoylglycerophosphoethanolamine*, 1-arachidonoylglycerophosphocholine*, N-acetylmethionine, metoprolol, 1,3-dihydroxyacetone, ophthalmate, 16-hydroxypalmitate, beta-alanine, celecoxib, 2-hydroxybutyrate (AHB), isobutyrylcarnitine, ribitol, stachydrine	glycolate (hydroxyacetate), L-urobilin, trans-4-hydroxyproline, metformin, N-acetyltryptophan, gabapentin, pentadecanoate (15:0), aspartylvaline, cholate, glutarate (pentanedioate), glucose 1-phosphate, anserine, butyrylcarnitine, codeine, 3-hydroxydecanoate, hexanoylcarnitine, indolelactate, 2-docosahexaenoylglycerophosphoethanolamine*, catechol sulfate, Ac-Ser-Asp-Lys-Pro-OH, venlafaxine, 2-docosahexaenoylglycerophosphocholine*, sphinganine, prostaglandin A2, beta-hydroxypyruvate, theobromine, choline, 2-docosapentaenoylglycerophosphoethanolamine*, stearidonate (18:4n3), S-methylcysteine, scyllo-inositol, pipecolate, citramalate, serylvaline, oleate (18:1n9), homoserine, leucyltryptophan, 2-hydroxyacetaminophen sulfate*, urea, octanoylcarnitine, choline phosphate, 1-stearoylglycerol (1-monostearin), arginylmethionine, quinolinate, myo-inositol, phenylalanylphenylalanine, Isobar: ribulose 5-phosphate_xylulose 5-phosphate, 4-acetaminophen sulfate, aspartate, lysylmethionine, adipate, N-acetylornithine, adenosine 2'-monophosphate (2'-AMP), phenol red, 2-linoleoylglycerol (2-monolinolein), N-acetylvaline, erythronate*
PC69	LATE-STAGE-EARLY-STAGE	STAGE	3.10974	3.10974	2.07218	0.151148	0.151148	0.264309	lysyllysine, quinate, 3-hydroxybutyrate (BHBA), hippurate, methionylphenylalanine, citalopram, methyl-alpha-glucopyranoside, VGAHAGEYGAEALER*, guanine, citrulline, malonylcarnitine, dihydrocholesterol, nicotinamide riboside*, adrenate (22:4n6), alpha-hydroxyisovalerate, 3-aminoisobutyrate, docosapentaenoate (n6 DPA; 22:5n6), adenosine, 2-palmitoleoylglycerophosphocholine*, 1,2-propanediol, N-acetylglucosamine, glycerate, nicotinamide adenine dinucleotide (NAD+), 2-eicosatrienoylglycerophosphocholine*, dodecanedioate, argininosuccinate, 2-isopropylmalate, lysyltyrosine, 2-hydroxyhippurate (salicylurate), penicillin G, heme, 1-palmitoylglycerophosphoethanolamine, pregnen-diol disulfate*, 4-hydroxyhippurate, 2-oleoylglycerophosphoserine*, pyrophosphate (PPi), glycyllysine, dihomo-linolenate (20:3n3 or n6), chiro-inositol, 2-arachidonoylglycerophosphoethanolamine*, 3-hydroxyhippurate, nicotinamide ribonucleotide (NMN), alanyltryptophan, trigonelline (N'-methylnicotinate), 2-linoleoylglycerophosphoethanolamine*, 1-arachidonoylglycerophosphocholine*, N-acetylmethionine, metoprolol, 1,3-dihydroxyacetone, ophthalmate, 16-hydroxypalmitate, beta-alanine, celecoxib, 2-hydroxybutyrate (AHB), isobutyrylcarnitine, ribitol, stachydrine	glycolate (hydroxyacetate), L-urobilin, trans-4-hydroxyproline, metformin, N-acetyltryptophan, gabapentin, pentadecanoate (15:0), aspartylvaline, cholate, glutarate (pentanedioate), glucose 1-phosphate, anserine, butyrylcarnitine, codeine, 3-hydroxydecanoate, hexanoylcarnitine, indolelactate, 2-docosahexaenoylglycerophosphoethanolamine*, catechol sulfate, Ac-Ser-Asp-Lys-Pro-OH, venlafaxine, 2-docosahexaenoylglycerophosphocholine*, sphinganine, prostaglandin A2, beta-hydroxypyruvate, theobromine, choline, 2-docosapentaenoylglycerophosphoethanolamine*, stearidonate (18:4n3), S-methylcysteine, scyllo-inositol, pipecolate, citramalate, serylvaline, oleate (18:1n9), homoserine, leucyltryptophan, 2-hydroxyacetaminophen sulfate*, urea, octanoylcarnitine, choline phosphate, 1-stearoylglycerol (1-monostearin), arginylmethionine, quinolinate, myo-inositol, phenylalanylphenylalanine, Isobar: ribulose 5-phosphate_xylulose 5-phosphate, 4-acetaminophen sulfate, aspartate, lysylmethionine, adipate, N-acetylornithine, adenosine 2'-monophosphate (2'-AMP), phenol red, 2-linoleoylglycerol (2-monolinolein), N-acetylvaline, erythronate*
PC69	Black-Asian	RACE	2.44106	0.813686	0.53737	0.657057	0.986789	0.264309	lysyllysine, quinate, 3-hydroxybutyrate (BHBA), hippurate, methionylphenylalanine, citalopram, methyl-alpha-glucopyranoside, VGAHAGEYGAEALER*, guanine, citrulline, malonylcarnitine, dihydrocholesterol, nicotinamide riboside*, adrenate (22:4n6), alpha-hydroxyisovalerate, 3-aminoisobutyrate, docosapentaenoate (n6 DPA; 22:5n6), adenosine, 2-palmitoleoylglycerophosphocholine*, 1,2-propanediol, N-acetylglucosamine, glycerate, nicotinamide adenine dinucleotide (NAD+), 2-eicosatrienoylglycerophosphocholine*, dodecanedioate, argininosuccinate, 2-isopropylmalate, lysyltyrosine, 2-hydroxyhippurate (salicylurate), penicillin G, heme, 1-palmitoylglycerophosphoethanolamine, pregnen-diol disulfate*, 4-hydroxyhippurate, 2-oleoylglycerophosphoserine*, pyrophosphate (PPi), glycyllysine, dihomo-linolenate (20:3n3 or n6), chiro-inositol, 2-arachidonoylglycerophosphoethanolamine*, 3-hydroxyhippurate, nicotinamide ribonucleotide (NMN), alanyltryptophan, trigonelline (N'-methylnicotinate), 2-linoleoylglycerophosphoethanolamine*, 1-arachidonoylglycerophosphocholine*, N-acetylmethionine, metoprolol, 1,3-dihydroxyacetone, ophthalmate, 16-hydroxypalmitate, beta-alanine, celecoxib, 2-hydroxybutyrate (AHB), isobutyrylcarnitine, ribitol, stachydrine	glycolate (hydroxyacetate), L-urobilin, trans-4-hydroxyproline, metformin, N-acetyltryptophan, gabapentin, pentadecanoate (15:0), aspartylvaline, cholate, glutarate (pentanedioate), glucose 1-phosphate, anserine, butyrylcarnitine, codeine, 3-hydroxydecanoate, hexanoylcarnitine, indolelactate, 2-docosahexaenoylglycerophosphoethanolamine*, catechol sulfate, Ac-Ser-Asp-Lys-Pro-OH, venlafaxine, 2-docosahexaenoylglycerophosphocholine*, sphinganine, prostaglandin A2, beta-hydroxypyruvate, theobromine, choline, 2-docosapentaenoylglycerophosphoethanolamine*, stearidonate (18:4n3), S-methylcysteine, scyllo-inositol, pipecolate, citramalate, serylvaline, oleate (18:1n9), homoserine, leucyltryptophan, 2-hydroxyacetaminophen sulfate*, urea, octanoylcarnitine, choline phosphate, 1-stearoylglycerol (1-monostearin), arginylmethionine, quinolinate, myo-inositol, phenylalanylphenylalanine, Isobar: ribulose 5-phosphate_xylulose 5-phosphate, 4-acetaminophen sulfate, aspartate, lysylmethionine, adipate, N-acetylornithine, adenosine 2'-monophosphate (2'-AMP), phenol red, 2-linoleoylglycerol (2-monolinolein), N-acetylvaline, erythronate*
PC69	Other-Asian	RACE	2.44106	0.813686	0.53737	0.657057	0.762873	0.264309	lysyllysine, quinate, 3-hydroxybutyrate (BHBA), hippurate, methionylphenylalanine, citalopram, methyl-alpha-glucopyranoside, VGAHAGEYGAEALER*, guanine, citrulline, malonylcarnitine, dihydrocholesterol, nicotinamide riboside*, adrenate (22:4n6), alpha-hydroxyisovalerate, 3-aminoisobutyrate, docosapentaenoate (n6 DPA; 22:5n6), adenosine, 2-palmitoleoylglycerophosphocholine*, 1,2-propanediol, N-acetylglucosamine, glycerate, nicotinamide adenine dinucleotide (NAD+), 2-eicosatrienoylglycerophosphocholine*, dodecanedioate, argininosuccinate, 2-isopropylmalate, lysyltyrosine, 2-hydroxyhippurate (salicylurate), penicillin G, heme, 1-palmitoylglycerophosphoethanolamine, pregnen-diol disulfate*, 4-hydroxyhippurate, 2-oleoylglycerophosphoserine*, pyrophosphate (PPi), glycyllysine, dihomo-linolenate (20:3n3 or n6), chiro-inositol, 2-arachidonoylglycerophosphoethanolamine*, 3-hydroxyhippurate, nicotinamide ribonucleotide (NMN), alanyltryptophan, trigonelline (N'-methylnicotinate), 2-linoleoylglycerophosphoethanolamine*, 1-arachidonoylglycerophosphocholine*, N-acetylmethionine, metoprolol, 1,3-dihydroxyacetone, ophthalmate, 16-hydroxypalmitate, beta-alanine, celecoxib, 2-hydroxybutyrate (AHB), isobutyrylcarnitine, ribitol, stachydrine	glycolate (hydroxyacetate), L-urobilin, trans-4-hydroxyproline, metformin, N-acetyltryptophan, gabapentin, pentadecanoate (15:0), aspartylvaline, cholate, glutarate (pentanedioate), glucose 1-phosphate, anserine, butyrylcarnitine, codeine, 3-hydroxydecanoate, hexanoylcarnitine, indolelactate, 2-docosahexaenoylglycerophosphoethanolamine*, catechol sulfate, Ac-Ser-Asp-Lys-Pro-OH, venlafaxine, 2-docosahexaenoylglycerophosphocholine*, sphinganine, prostaglandin A2, beta-hydroxypyruvate, theobromine, choline, 2-docosapentaenoylglycerophosphoethanolamine*, stearidonate (18:4n3), S-methylcysteine, scyllo-inositol, pipecolate, citramalate, serylvaline, oleate (18:1n9), homoserine, leucyltryptophan, 2-hydroxyacetaminophen sulfate*, urea, octanoylcarnitine, choline phosphate, 1-stearoylglycerol (1-monostearin), arginylmethionine, quinolinate, myo-inositol, phenylalanylphenylalanine, Isobar: ribulose 5-phosphate_xylulose 5-phosphate, 4-acetaminophen sulfate, aspartate, lysylmethionine, adipate, N-acetylornithine, adenosine 2'-monophosphate (2'-AMP), phenol red, 2-linoleoylglycerol (2-monolinolein), N-acetylvaline, erythronate*
PC69	White-Asian	RACE	2.44106	0.813686	0.53737	0.657057	0.969766	0.264309	lysyllysine, quinate, 3-hydroxybutyrate (BHBA), hippurate, methionylphenylalanine, citalopram, methyl-alpha-glucopyranoside, VGAHAGEYGAEALER*, guanine, citrulline, malonylcarnitine, dihydrocholesterol, nicotinamide riboside*, adrenate (22:4n6), alpha-hydroxyisovalerate, 3-aminoisobutyrate, docosapentaenoate (n6 DPA; 22:5n6), adenosine, 2-palmitoleoylglycerophosphocholine*, 1,2-propanediol, N-acetylglucosamine, glycerate, nicotinamide adenine dinucleotide (NAD+), 2-eicosatrienoylglycerophosphocholine*, dodecanedioate, argininosuccinate, 2-isopropylmalate, lysyltyrosine, 2-hydroxyhippurate (salicylurate), penicillin G, heme, 1-palmitoylglycerophosphoethanolamine, pregnen-diol disulfate*, 4-hydroxyhippurate, 2-oleoylglycerophosphoserine*, pyrophosphate (PPi), glycyllysine, dihomo-linolenate (20:3n3 or n6), chiro-inositol, 2-arachidonoylglycerophosphoethanolamine*, 3-hydroxyhippurate, nicotinamide ribonucleotide (NMN), alanyltryptophan, trigonelline (N'-methylnicotinate), 2-linoleoylglycerophosphoethanolamine*, 1-arachidonoylglycerophosphocholine*, N-acetylmethionine, metoprolol, 1,3-dihydroxyacetone, ophthalmate, 16-hydroxypalmitate, beta-alanine, celecoxib, 2-hydroxybutyrate (AHB), isobutyrylcarnitine, ribitol, stachydrine	glycolate (hydroxyacetate), L-urobilin, trans-4-hydroxyproline, metformin, N-acetyltryptophan, gabapentin, pentadecanoate (15:0), aspartylvaline, cholate, glutarate (pentanedioate), glucose 1-phosphate, anserine, butyrylcarnitine, codeine, 3-hydroxydecanoate, hexanoylcarnitine, indolelactate, 2-docosahexaenoylglycerophosphoethanolamine*, catechol sulfate, Ac-Ser-Asp-Lys-Pro-OH, venlafaxine, 2-docosahexaenoylglycerophosphocholine*, sphinganine, prostaglandin A2, beta-hydroxypyruvate, theobromine, choline, 2-docosapentaenoylglycerophosphoethanolamine*, stearidonate (18:4n3), S-methylcysteine, scyllo-inositol, pipecolate, citramalate, serylvaline, oleate (18:1n9), homoserine, leucyltryptophan, 2-hydroxyacetaminophen sulfate*, urea, octanoylcarnitine, choline phosphate, 1-stearoylglycerol (1-monostearin), arginylmethionine, quinolinate, myo-inositol, phenylalanylphenylalanine, Isobar: ribulose 5-phosphate_xylulose 5-phosphate, 4-acetaminophen sulfate, aspartate, lysylmethionine, adipate, N-acetylornithine, adenosine 2'-monophosphate (2'-AMP), phenol red, 2-linoleoylglycerol (2-monolinolein), N-acetylvaline, erythronate*
PC69	Young-Middle	AGE	3.36975	1.68487	1.11933	0.327993	0.347611	0.264309	lysyllysine, quinate, 3-hydroxybutyrate (BHBA), hippurate, methionylphenylalanine, citalopram, methyl-alpha-glucopyranoside, VGAHAGEYGAEALER*, guanine, citrulline, malonylcarnitine, dihydrocholesterol, nicotinamide riboside*, adrenate (22:4n6), alpha-hydroxyisovalerate, 3-aminoisobutyrate, docosapentaenoate (n6 DPA; 22:5n6), adenosine, 2-palmitoleoylglycerophosphocholine*, 1,2-propanediol, N-acetylglucosamine, glycerate, nicotinamide adenine dinucleotide (NAD+), 2-eicosatrienoylglycerophosphocholine*, dodecanedioate, argininosuccinate, 2-isopropylmalate, lysyltyrosine, 2-hydroxyhippurate (salicylurate), penicillin G, heme, 1-palmitoylglycerophosphoethanolamine, pregnen-diol disulfate*, 4-hydroxyhippurate, 2-oleoylglycerophosphoserine*, pyrophosphate (PPi), glycyllysine, dihomo-linolenate (20:3n3 or n6), chiro-inositol, 2-arachidonoylglycerophosphoethanolamine*, 3-hydroxyhippurate, nicotinamide ribonucleotide (NMN), alanyltryptophan, trigonelline (N'-methylnicotinate), 2-linoleoylglycerophosphoethanolamine*, 1-arachidonoylglycerophosphocholine*, N-acetylmethionine, metoprolol, 1,3-dihydroxyacetone, ophthalmate, 16-hydroxypalmitate, beta-alanine, celecoxib, 2-hydroxybutyrate (AHB), isobutyrylcarnitine, ribitol, stachydrine	glycolate (hydroxyacetate), L-urobilin, trans-4-hydroxyproline, metformin, N-acetyltryptophan, gabapentin, pentadecanoate (15:0), aspartylvaline, cholate, glutarate (pentanedioate), glucose 1-phosphate, anserine, butyrylcarnitine, codeine, 3-hydroxydecanoate, hexanoylcarnitine, indolelactate, 2-docosahexaenoylglycerophosphoethanolamine*, catechol sulfate, Ac-Ser-Asp-Lys-Pro-OH, venlafaxine, 2-docosahexaenoylglycerophosphocholine*, sphinganine, prostaglandin A2, beta-hydroxypyruvate, theobromine, choline, 2-docosapentaenoylglycerophosphoethanolamine*, stearidonate (18:4n3), S-methylcysteine, scyllo-inositol, pipecolate, citramalate, serylvaline, oleate (18:1n9), homoserine, leucyltryptophan, 2-hydroxyacetaminophen sulfate*, urea, octanoylcarnitine, choline phosphate, 1-stearoylglycerol (1-monostearin), arginylmethionine, quinolinate, myo-inositol, phenylalanylphenylalanine, Isobar: ribulose 5-phosphate_xylulose 5-phosphate, 4-acetaminophen sulfate, aspartate, lysylmethionine, adipate, N-acetylornithine, adenosine 2'-monophosphate (2'-AMP), phenol red, 2-linoleoylglycerol (2-monolinolein), N-acetylvaline, erythronate*
PC69	White-Black	RACE	2.44106	0.813686	0.53737	0.657057	0.999993	0.264309	lysyllysine, quinate, 3-hydroxybutyrate (BHBA), hippurate, methionylphenylalanine, citalopram, methyl-alpha-glucopyranoside, VGAHAGEYGAEALER*, guanine, citrulline, malonylcarnitine, dihydrocholesterol, nicotinamide riboside*, adrenate (22:4n6), alpha-hydroxyisovalerate, 3-aminoisobutyrate, docosapentaenoate (n6 DPA; 22:5n6), adenosine, 2-palmitoleoylglycerophosphocholine*, 1,2-propanediol, N-acetylglucosamine, glycerate, nicotinamide adenine dinucleotide (NAD+), 2-eicosatrienoylglycerophosphocholine*, dodecanedioate, argininosuccinate, 2-isopropylmalate, lysyltyrosine, 2-hydroxyhippurate (salicylurate), penicillin G, heme, 1-palmitoylglycerophosphoethanolamine, pregnen-diol disulfate*, 4-hydroxyhippurate, 2-oleoylglycerophosphoserine*, pyrophosphate (PPi), glycyllysine, dihomo-linolenate (20:3n3 or n6), chiro-inositol, 2-arachidonoylglycerophosphoethanolamine*, 3-hydroxyhippurate, nicotinamide ribonucleotide (NMN), alanyltryptophan, trigonelline (N'-methylnicotinate), 2-linoleoylglycerophosphoethanolamine*, 1-arachidonoylglycerophosphocholine*, N-acetylmethionine, metoprolol, 1,3-dihydroxyacetone, ophthalmate, 16-hydroxypalmitate, beta-alanine, celecoxib, 2-hydroxybutyrate (AHB), isobutyrylcarnitine, ribitol, stachydrine	glycolate (hydroxyacetate), L-urobilin, trans-4-hydroxyproline, metformin, N-acetyltryptophan, gabapentin, pentadecanoate (15:0), aspartylvaline, cholate, glutarate (pentanedioate), glucose 1-phosphate, anserine, butyrylcarnitine, codeine, 3-hydroxydecanoate, hexanoylcarnitine, indolelactate, 2-docosahexaenoylglycerophosphoethanolamine*, catechol sulfate, Ac-Ser-Asp-Lys-Pro-OH, venlafaxine, 2-docosahexaenoylglycerophosphocholine*, sphinganine, prostaglandin A2, beta-hydroxypyruvate, theobromine, choline, 2-docosapentaenoylglycerophosphoethanolamine*, stearidonate (18:4n3), S-methylcysteine, scyllo-inositol, pipecolate, citramalate, serylvaline, oleate (18:1n9), homoserine, leucyltryptophan, 2-hydroxyacetaminophen sulfate*, urea, octanoylcarnitine, choline phosphate, 1-stearoylglycerol (1-monostearin), arginylmethionine, quinolinate, myo-inositol, phenylalanylphenylalanine, Isobar: ribulose 5-phosphate_xylulose 5-phosphate, 4-acetaminophen sulfate, aspartate, lysylmethionine, adipate, N-acetylornithine, adenosine 2'-monophosphate (2'-AMP), phenol red, 2-linoleoylglycerol (2-monolinolein), N-acetylvaline, erythronate*
PC69	White-Other	RACE	2.44106	0.813686	0.53737	0.657057	0.630594	0.264309	lysyllysine, quinate, 3-hydroxybutyrate (BHBA), hippurate, methionylphenylalanine, citalopram, methyl-alpha-glucopyranoside, VGAHAGEYGAEALER*, guanine, citrulline, malonylcarnitine, dihydrocholesterol, nicotinamide riboside*, adrenate (22:4n6), alpha-hydroxyisovalerate, 3-aminoisobutyrate, docosapentaenoate (n6 DPA; 22:5n6), adenosine, 2-palmitoleoylglycerophosphocholine*, 1,2-propanediol, N-acetylglucosamine, glycerate, nicotinamide adenine dinucleotide (NAD+), 2-eicosatrienoylglycerophosphocholine*, dodecanedioate, argininosuccinate, 2-isopropylmalate, lysyltyrosine, 2-hydroxyhippurate (salicylurate), penicillin G, heme, 1-palmitoylglycerophosphoethanolamine, pregnen-diol disulfate*, 4-hydroxyhippurate, 2-oleoylglycerophosphoserine*, pyrophosphate (PPi), glycyllysine, dihomo-linolenate (20:3n3 or n6), chiro-inositol, 2-arachidonoylglycerophosphoethanolamine*, 3-hydroxyhippurate, nicotinamide ribonucleotide (NMN), alanyltryptophan, trigonelline (N'-methylnicotinate), 2-linoleoylglycerophosphoethanolamine*, 1-arachidonoylglycerophosphocholine*, N-acetylmethionine, metoprolol, 1,3-dihydroxyacetone, ophthalmate, 16-hydroxypalmitate, beta-alanine, celecoxib, 2-hydroxybutyrate (AHB), isobutyrylcarnitine, ribitol, stachydrine	glycolate (hydroxyacetate), L-urobilin, trans-4-hydroxyproline, metformin, N-acetyltryptophan, gabapentin, pentadecanoate (15:0), aspartylvaline, cholate, glutarate (pentanedioate), glucose 1-phosphate, anserine, butyrylcarnitine, codeine, 3-hydroxydecanoate, hexanoylcarnitine, indolelactate, 2-docosahexaenoylglycerophosphoethanolamine*, catechol sulfate, Ac-Ser-Asp-Lys-Pro-OH, venlafaxine, 2-docosahexaenoylglycerophosphocholine*, sphinganine, prostaglandin A2, beta-hydroxypyruvate, theobromine, choline, 2-docosapentaenoylglycerophosphoethanolamine*, stearidonate (18:4n3), S-methylcysteine, scyllo-inositol, pipecolate, citramalate, serylvaline, oleate (18:1n9), homoserine, leucyltryptophan, 2-hydroxyacetaminophen sulfate*, urea, octanoylcarnitine, choline phosphate, 1-stearoylglycerol (1-monostearin), arginylmethionine, quinolinate, myo-inositol, phenylalanylphenylalanine, Isobar: ribulose 5-phosphate_xylulose 5-phosphate, 4-acetaminophen sulfate, aspartate, lysylmethionine, adipate, N-acetylornithine, adenosine 2'-monophosphate (2'-AMP), phenol red, 2-linoleoylglycerol (2-monolinolein), N-acetylvaline, erythronate*
PC69	TUMOR-NORMAL	TISSUE_TYPE	0.540288	0.540288	0.357786	0.550232	0.550232	0.264309	lysyllysine, quinate, 3-hydroxybutyrate (BHBA), hippurate, methionylphenylalanine, citalopram, methyl-alpha-glucopyranoside, VGAHAGEYGAEALER*, guanine, citrulline, malonylcarnitine, dihydrocholesterol, nicotinamide riboside*, adrenate (22:4n6), alpha-hydroxyisovalerate, 3-aminoisobutyrate, docosapentaenoate (n6 DPA; 22:5n6), adenosine, 2-palmitoleoylglycerophosphocholine*, 1,2-propanediol, N-acetylglucosamine, glycerate, nicotinamide adenine dinucleotide (NAD+), 2-eicosatrienoylglycerophosphocholine*, dodecanedioate, argininosuccinate, 2-isopropylmalate, lysyltyrosine, 2-hydroxyhippurate (salicylurate), penicillin G, heme, 1-palmitoylglycerophosphoethanolamine, pregnen-diol disulfate*, 4-hydroxyhippurate, 2-oleoylglycerophosphoserine*, pyrophosphate (PPi), glycyllysine, dihomo-linolenate (20:3n3 or n6), chiro-inositol, 2-arachidonoylglycerophosphoethanolamine*, 3-hydroxyhippurate, nicotinamide ribonucleotide (NMN), alanyltryptophan, trigonelline (N'-methylnicotinate), 2-linoleoylglycerophosphoethanolamine*, 1-arachidonoylglycerophosphocholine*, N-acetylmethionine, metoprolol, 1,3-dihydroxyacetone, ophthalmate, 16-hydroxypalmitate, beta-alanine, celecoxib, 2-hydroxybutyrate (AHB), isobutyrylcarnitine, ribitol, stachydrine	glycolate (hydroxyacetate), L-urobilin, trans-4-hydroxyproline, metformin, N-acetyltryptophan, gabapentin, pentadecanoate (15:0), aspartylvaline, cholate, glutarate (pentanedioate), glucose 1-phosphate, anserine, butyrylcarnitine, codeine, 3-hydroxydecanoate, hexanoylcarnitine, indolelactate, 2-docosahexaenoylglycerophosphoethanolamine*, catechol sulfate, Ac-Ser-Asp-Lys-Pro-OH, venlafaxine, 2-docosahexaenoylglycerophosphocholine*, sphinganine, prostaglandin A2, beta-hydroxypyruvate, theobromine, choline, 2-docosapentaenoylglycerophosphoethanolamine*, stearidonate (18:4n3), S-methylcysteine, scyllo-inositol, pipecolate, citramalate, serylvaline, oleate (18:1n9), homoserine, leucyltryptophan, 2-hydroxyacetaminophen sulfate*, urea, octanoylcarnitine, choline phosphate, 1-stearoylglycerol (1-monostearin), arginylmethionine, quinolinate, myo-inositol, phenylalanylphenylalanine, Isobar: ribulose 5-phosphate_xylulose 5-phosphate, 4-acetaminophen sulfate, aspartate, lysylmethionine, adipate, N-acetylornithine, adenosine 2'-monophosphate (2'-AMP), phenol red, 2-linoleoylglycerol (2-monolinolein), N-acetylvaline, erythronate*
PC69	Male-Female	GENDER	1.01725	1.01725	0.674415	0.41223	0.41223	0.264309	lysyllysine, quinate, 3-hydroxybutyrate (BHBA), hippurate, methionylphenylalanine, citalopram, methyl-alpha-glucopyranoside, VGAHAGEYGAEALER*, guanine, citrulline, malonylcarnitine, dihydrocholesterol, nicotinamide riboside*, adrenate (22:4n6), alpha-hydroxyisovalerate, 3-aminoisobutyrate, docosapentaenoate (n6 DPA; 22:5n6), adenosine, 2-palmitoleoylglycerophosphocholine*, 1,2-propanediol, N-acetylglucosamine, glycerate, nicotinamide adenine dinucleotide (NAD+), 2-eicosatrienoylglycerophosphocholine*, dodecanedioate, argininosuccinate, 2-isopropylmalate, lysyltyrosine, 2-hydroxyhippurate (salicylurate), penicillin G, heme, 1-palmitoylglycerophosphoethanolamine, pregnen-diol disulfate*, 4-hydroxyhippurate, 2-oleoylglycerophosphoserine*, pyrophosphate (PPi), glycyllysine, dihomo-linolenate (20:3n3 or n6), chiro-inositol, 2-arachidonoylglycerophosphoethanolamine*, 3-hydroxyhippurate, nicotinamide ribonucleotide (NMN), alanyltryptophan, trigonelline (N'-methylnicotinate), 2-linoleoylglycerophosphoethanolamine*, 1-arachidonoylglycerophosphocholine*, N-acetylmethionine, metoprolol, 1,3-dihydroxyacetone, ophthalmate, 16-hydroxypalmitate, beta-alanine, celecoxib, 2-hydroxybutyrate (AHB), isobutyrylcarnitine, ribitol, stachydrine	glycolate (hydroxyacetate), L-urobilin, trans-4-hydroxyproline, metformin, N-acetyltryptophan, gabapentin, pentadecanoate (15:0), aspartylvaline, cholate, glutarate (pentanedioate), glucose 1-phosphate, anserine, butyrylcarnitine, codeine, 3-hydroxydecanoate, hexanoylcarnitine, indolelactate, 2-docosahexaenoylglycerophosphoethanolamine*, catechol sulfate, Ac-Ser-Asp-Lys-Pro-OH, venlafaxine, 2-docosahexaenoylglycerophosphocholine*, sphinganine, prostaglandin A2, beta-hydroxypyruvate, theobromine, choline, 2-docosapentaenoylglycerophosphoethanolamine*, stearidonate (18:4n3), S-methylcysteine, scyllo-inositol, pipecolate, citramalate, serylvaline, oleate (18:1n9), homoserine, leucyltryptophan, 2-hydroxyacetaminophen sulfate*, urea, octanoylcarnitine, choline phosphate, 1-stearoylglycerol (1-monostearin), arginylmethionine, quinolinate, myo-inositol, phenylalanylphenylalanine, Isobar: ribulose 5-phosphate_xylulose 5-phosphate, 4-acetaminophen sulfate, aspartate, lysylmethionine, adipate, N-acetylornithine, adenosine 2'-monophosphate (2'-AMP), phenol red, 2-linoleoylglycerol (2-monolinolein), N-acetylvaline, erythronate*
PC7	White-Black	RACE	53.6214	17.8738	1.50756	0.212852	0.286689	2.09154	valylhistidine, valyllysine, valylserine, N-acetylvaline, valylasparagine, valylleucine, cysteinylglycine, alanylleucine, phenylalanylglycine, valylphenylalanine, N-acetylisoleucine, leucylglycine, phenylalanylalanine, threonylphenylalanine, 4-hydroxybutyrate (GHB), N-acetylleucine, serylleucine, alanine, valylisoleucine, mannose, 5-methylthioadenosine (MTA), phenylalanylglutamate, glycyllysine, threonylleucine, phenylalanylleucine, leucylglutamate, xanthine, glycylglycine, succinate, N-acetylarginine, leucylalanine, leucylleucine, N2-acetyllysine, valylmethionine, isoleucylphenylalanine, lidocaine, beta-hydroxypyruvate, glycylphenylalanine, N-acetylthreonine, valyltyrosine, adenine, 3'-dephosphocoenzyme A, S-adenosylmethionine (SAM), ribose, xanthosine, leucylserine, valylvaline, valyltryptophan, alanylphenylalanine, lysyltyrosine, serylphenyalanine, N-acetylasparagine, N-acetylglutamine, isoleucyltyrosine, isoleucylmethionine, arginylleucine, fructose	tartarate, creatinine, C-glycosyltryptophan*, vanillylmandelate (VMA), N6-carbamoylthreonyladenosine, arabonate, alanylthreonine, cis-aconitate, N2,N2-dimethylguanosine, arginyltyrosine, isoleucylarginine, 3-(N-acetyl-L-cystein-S-yl) acetaminophen*, tyrosylglycine, histidyltyrosine, N1-methyladenosine, myristate (14:0), dihydrocholesterol, phenylalanyltryptophan, citrate, putrescine, phenylalanylarginine, deoxycarnitine, palmitoleate (16:1n7), valylarginine, glucuronate, tryptophylglutamate, arginylmethionine, 3-(cystein-S-yl)acetaminophen*, erythronate*, histidylmethionine, serylisoleucine*, gulono-1,4-lactone, xylonate, adenosine 3'-monophosphate (3'-AMP), citramalate, guanosine 5'- monophosphate (5'-GMP), palmitoyl sphingomyelin, leucylhistidine, pentadecanoate (15:0), 3-indoxyl sulfate, leucyltryptophan, tyrosyltyrosine, alanylalanine, glutaroyl carnitine, phenylacetylglutamine, adrenate (22:4n6), N-6-trimethyllysine, docosapentaenoate (n3 DPA; 22:5n3), palmitate (16:0), ascorbate (Vitamin C), 10-heptadecenoate (17:1n7), laurate (12:0), alanyltryptophan, stearate (18:0), isobutyrylcarnitine, oleate (18:1n9), 4-hydroxyhippurate
PC7	Black-Asian	RACE	53.6214	17.8738	1.50756	0.212852	0.971569	2.09154	valylhistidine, valyllysine, valylserine, N-acetylvaline, valylasparagine, valylleucine, cysteinylglycine, alanylleucine, phenylalanylglycine, valylphenylalanine, N-acetylisoleucine, leucylglycine, phenylalanylalanine, threonylphenylalanine, 4-hydroxybutyrate (GHB), N-acetylleucine, serylleucine, alanine, valylisoleucine, mannose, 5-methylthioadenosine (MTA), phenylalanylglutamate, glycyllysine, threonylleucine, phenylalanylleucine, leucylglutamate, xanthine, glycylglycine, succinate, N-acetylarginine, leucylalanine, leucylleucine, N2-acetyllysine, valylmethionine, isoleucylphenylalanine, lidocaine, beta-hydroxypyruvate, glycylphenylalanine, N-acetylthreonine, valyltyrosine, adenine, 3'-dephosphocoenzyme A, S-adenosylmethionine (SAM), ribose, xanthosine, leucylserine, valylvaline, valyltryptophan, alanylphenylalanine, lysyltyrosine, serylphenyalanine, N-acetylasparagine, N-acetylglutamine, isoleucyltyrosine, isoleucylmethionine, arginylleucine, fructose	tartarate, creatinine, C-glycosyltryptophan*, vanillylmandelate (VMA), N6-carbamoylthreonyladenosine, arabonate, alanylthreonine, cis-aconitate, N2,N2-dimethylguanosine, arginyltyrosine, isoleucylarginine, 3-(N-acetyl-L-cystein-S-yl) acetaminophen*, tyrosylglycine, histidyltyrosine, N1-methyladenosine, myristate (14:0), dihydrocholesterol, phenylalanyltryptophan, citrate, putrescine, phenylalanylarginine, deoxycarnitine, palmitoleate (16:1n7), valylarginine, glucuronate, tryptophylglutamate, arginylmethionine, 3-(cystein-S-yl)acetaminophen*, erythronate*, histidylmethionine, serylisoleucine*, gulono-1,4-lactone, xylonate, adenosine 3'-monophosphate (3'-AMP), citramalate, guanosine 5'- monophosphate (5'-GMP), palmitoyl sphingomyelin, leucylhistidine, pentadecanoate (15:0), 3-indoxyl sulfate, leucyltryptophan, tyrosyltyrosine, alanylalanine, glutaroyl carnitine, phenylacetylglutamine, adrenate (22:4n6), N-6-trimethyllysine, docosapentaenoate (n3 DPA; 22:5n3), palmitate (16:0), ascorbate (Vitamin C), 10-heptadecenoate (17:1n7), laurate (12:0), alanyltryptophan, stearate (18:0), isobutyrylcarnitine, oleate (18:1n9), 4-hydroxyhippurate
PC7	Other-Asian	RACE	53.6214	17.8738	1.50756	0.212852	0.979475	2.09154	valylhistidine, valyllysine, valylserine, N-acetylvaline, valylasparagine, valylleucine, cysteinylglycine, alanylleucine, phenylalanylglycine, valylphenylalanine, N-acetylisoleucine, leucylglycine, phenylalanylalanine, threonylphenylalanine, 4-hydroxybutyrate (GHB), N-acetylleucine, serylleucine, alanine, valylisoleucine, mannose, 5-methylthioadenosine (MTA), phenylalanylglutamate, glycyllysine, threonylleucine, phenylalanylleucine, leucylglutamate, xanthine, glycylglycine, succinate, N-acetylarginine, leucylalanine, leucylleucine, N2-acetyllysine, valylmethionine, isoleucylphenylalanine, lidocaine, beta-hydroxypyruvate, glycylphenylalanine, N-acetylthreonine, valyltyrosine, adenine, 3'-dephosphocoenzyme A, S-adenosylmethionine (SAM), ribose, xanthosine, leucylserine, valylvaline, valyltryptophan, alanylphenylalanine, lysyltyrosine, serylphenyalanine, N-acetylasparagine, N-acetylglutamine, isoleucyltyrosine, isoleucylmethionine, arginylleucine, fructose	tartarate, creatinine, C-glycosyltryptophan*, vanillylmandelate (VMA), N6-carbamoylthreonyladenosine, arabonate, alanylthreonine, cis-aconitate, N2,N2-dimethylguanosine, arginyltyrosine, isoleucylarginine, 3-(N-acetyl-L-cystein-S-yl) acetaminophen*, tyrosylglycine, histidyltyrosine, N1-methyladenosine, myristate (14:0), dihydrocholesterol, phenylalanyltryptophan, citrate, putrescine, phenylalanylarginine, deoxycarnitine, palmitoleate (16:1n7), valylarginine, glucuronate, tryptophylglutamate, arginylmethionine, 3-(cystein-S-yl)acetaminophen*, erythronate*, histidylmethionine, serylisoleucine*, gulono-1,4-lactone, xylonate, adenosine 3'-monophosphate (3'-AMP), citramalate, guanosine 5'- monophosphate (5'-GMP), palmitoyl sphingomyelin, leucylhistidine, pentadecanoate (15:0), 3-indoxyl sulfate, leucyltryptophan, tyrosyltyrosine, alanylalanine, glutaroyl carnitine, phenylacetylglutamine, adrenate (22:4n6), N-6-trimethyllysine, docosapentaenoate (n3 DPA; 22:5n3), palmitate (16:0), ascorbate (Vitamin C), 10-heptadecenoate (17:1n7), laurate (12:0), alanyltryptophan, stearate (18:0), isobutyrylcarnitine, oleate (18:1n9), 4-hydroxyhippurate
PC7	Male-Female	GENDER	5.50461	5.50461	0.460822	0.497813	0.497813	2.09154	valylhistidine, valyllysine, valylserine, N-acetylvaline, valylasparagine, valylleucine, cysteinylglycine, alanylleucine, phenylalanylglycine, valylphenylalanine, N-acetylisoleucine, leucylglycine, phenylalanylalanine, threonylphenylalanine, 4-hydroxybutyrate (GHB), N-acetylleucine, serylleucine, alanine, valylisoleucine, mannose, 5-methylthioadenosine (MTA), phenylalanylglutamate, glycyllysine, threonylleucine, phenylalanylleucine, leucylglutamate, xanthine, glycylglycine, succinate, N-acetylarginine, leucylalanine, leucylleucine, N2-acetyllysine, valylmethionine, isoleucylphenylalanine, lidocaine, beta-hydroxypyruvate, glycylphenylalanine, N-acetylthreonine, valyltyrosine, adenine, 3'-dephosphocoenzyme A, S-adenosylmethionine (SAM), ribose, xanthosine, leucylserine, valylvaline, valyltryptophan, alanylphenylalanine, lysyltyrosine, serylphenyalanine, N-acetylasparagine, N-acetylglutamine, isoleucyltyrosine, isoleucylmethionine, arginylleucine, fructose	tartarate, creatinine, C-glycosyltryptophan*, vanillylmandelate (VMA), N6-carbamoylthreonyladenosine, arabonate, alanylthreonine, cis-aconitate, N2,N2-dimethylguanosine, arginyltyrosine, isoleucylarginine, 3-(N-acetyl-L-cystein-S-yl) acetaminophen*, tyrosylglycine, histidyltyrosine, N1-methyladenosine, myristate (14:0), dihydrocholesterol, phenylalanyltryptophan, citrate, putrescine, phenylalanylarginine, deoxycarnitine, palmitoleate (16:1n7), valylarginine, glucuronate, tryptophylglutamate, arginylmethionine, 3-(cystein-S-yl)acetaminophen*, erythronate*, histidylmethionine, serylisoleucine*, gulono-1,4-lactone, xylonate, adenosine 3'-monophosphate (3'-AMP), citramalate, guanosine 5'- monophosphate (5'-GMP), palmitoyl sphingomyelin, leucylhistidine, pentadecanoate (15:0), 3-indoxyl sulfate, leucyltryptophan, tyrosyltyrosine, alanylalanine, glutaroyl carnitine, phenylacetylglutamine, adrenate (22:4n6), N-6-trimethyllysine, docosapentaenoate (n3 DPA; 22:5n3), palmitate (16:0), ascorbate (Vitamin C), 10-heptadecenoate (17:1n7), laurate (12:0), alanyltryptophan, stearate (18:0), isobutyrylcarnitine, oleate (18:1n9), 4-hydroxyhippurate
PC7	TUMOR-NORMAL	TISSUE_TYPE	0.0142692	0.0142692	0.00119256	0.972477	0.972477	2.09154	valylhistidine, valyllysine, valylserine, N-acetylvaline, valylasparagine, valylleucine, cysteinylglycine, alanylleucine, phenylalanylglycine, valylphenylalanine, N-acetylisoleucine, leucylglycine, phenylalanylalanine, threonylphenylalanine, 4-hydroxybutyrate (GHB), N-acetylleucine, serylleucine, alanine, valylisoleucine, mannose, 5-methylthioadenosine (MTA), phenylalanylglutamate, glycyllysine, threonylleucine, phenylalanylleucine, leucylglutamate, xanthine, glycylglycine, succinate, N-acetylarginine, leucylalanine, leucylleucine, N2-acetyllysine, valylmethionine, isoleucylphenylalanine, lidocaine, beta-hydroxypyruvate, glycylphenylalanine, N-acetylthreonine, valyltyrosine, adenine, 3'-dephosphocoenzyme A, S-adenosylmethionine (SAM), ribose, xanthosine, leucylserine, valylvaline, valyltryptophan, alanylphenylalanine, lysyltyrosine, serylphenyalanine, N-acetylasparagine, N-acetylglutamine, isoleucyltyrosine, isoleucylmethionine, arginylleucine, fructose	tartarate, creatinine, C-glycosyltryptophan*, vanillylmandelate (VMA), N6-carbamoylthreonyladenosine, arabonate, alanylthreonine, cis-aconitate, N2,N2-dimethylguanosine, arginyltyrosine, isoleucylarginine, 3-(N-acetyl-L-cystein-S-yl) acetaminophen*, tyrosylglycine, histidyltyrosine, N1-methyladenosine, myristate (14:0), dihydrocholesterol, phenylalanyltryptophan, citrate, putrescine, phenylalanylarginine, deoxycarnitine, palmitoleate (16:1n7), valylarginine, glucuronate, tryptophylglutamate, arginylmethionine, 3-(cystein-S-yl)acetaminophen*, erythronate*, histidylmethionine, serylisoleucine*, gulono-1,4-lactone, xylonate, adenosine 3'-monophosphate (3'-AMP), citramalate, guanosine 5'- monophosphate (5'-GMP), palmitoyl sphingomyelin, leucylhistidine, pentadecanoate (15:0), 3-indoxyl sulfate, leucyltryptophan, tyrosyltyrosine, alanylalanine, glutaroyl carnitine, phenylacetylglutamine, adrenate (22:4n6), N-6-trimethyllysine, docosapentaenoate (n3 DPA; 22:5n3), palmitate (16:0), ascorbate (Vitamin C), 10-heptadecenoate (17:1n7), laurate (12:0), alanyltryptophan, stearate (18:0), isobutyrylcarnitine, oleate (18:1n9), 4-hydroxyhippurate
PC7	Old-Middle	AGE	6.06044	3.03022	0.252794	0.77681	0.98591	2.09154	valylhistidine, valyllysine, valylserine, N-acetylvaline, valylasparagine, valylleucine, cysteinylglycine, alanylleucine, phenylalanylglycine, valylphenylalanine, N-acetylisoleucine, leucylglycine, phenylalanylalanine, threonylphenylalanine, 4-hydroxybutyrate (GHB), N-acetylleucine, serylleucine, alanine, valylisoleucine, mannose, 5-methylthioadenosine (MTA), phenylalanylglutamate, glycyllysine, threonylleucine, phenylalanylleucine, leucylglutamate, xanthine, glycylglycine, succinate, N-acetylarginine, leucylalanine, leucylleucine, N2-acetyllysine, valylmethionine, isoleucylphenylalanine, lidocaine, beta-hydroxypyruvate, glycylphenylalanine, N-acetylthreonine, valyltyrosine, adenine, 3'-dephosphocoenzyme A, S-adenosylmethionine (SAM), ribose, xanthosine, leucylserine, valylvaline, valyltryptophan, alanylphenylalanine, lysyltyrosine, serylphenyalanine, N-acetylasparagine, N-acetylglutamine, isoleucyltyrosine, isoleucylmethionine, arginylleucine, fructose	tartarate, creatinine, C-glycosyltryptophan*, vanillylmandelate (VMA), N6-carbamoylthreonyladenosine, arabonate, alanylthreonine, cis-aconitate, N2,N2-dimethylguanosine, arginyltyrosine, isoleucylarginine, 3-(N-acetyl-L-cystein-S-yl) acetaminophen*, tyrosylglycine, histidyltyrosine, N1-methyladenosine, myristate (14:0), dihydrocholesterol, phenylalanyltryptophan, citrate, putrescine, phenylalanylarginine, deoxycarnitine, palmitoleate (16:1n7), valylarginine, glucuronate, tryptophylglutamate, arginylmethionine, 3-(cystein-S-yl)acetaminophen*, erythronate*, histidylmethionine, serylisoleucine*, gulono-1,4-lactone, xylonate, adenosine 3'-monophosphate (3'-AMP), citramalate, guanosine 5'- monophosphate (5'-GMP), palmitoyl sphingomyelin, leucylhistidine, pentadecanoate (15:0), 3-indoxyl sulfate, leucyltryptophan, tyrosyltyrosine, alanylalanine, glutaroyl carnitine, phenylacetylglutamine, adrenate (22:4n6), N-6-trimethyllysine, docosapentaenoate (n3 DPA; 22:5n3), palmitate (16:0), ascorbate (Vitamin C), 10-heptadecenoate (17:1n7), laurate (12:0), alanyltryptophan, stearate (18:0), isobutyrylcarnitine, oleate (18:1n9), 4-hydroxyhippurate
PC7	LATE-STAGE-EARLY-STAGE	STAGE	49.8902	49.8902	4.23401	0.0405678	0.0405678	2.09154	valylhistidine, valyllysine, valylserine, N-acetylvaline, valylasparagine, valylleucine, cysteinylglycine, alanylleucine, phenylalanylglycine, valylphenylalanine, N-acetylisoleucine, leucylglycine, phenylalanylalanine, threonylphenylalanine, 4-hydroxybutyrate (GHB), N-acetylleucine, serylleucine, alanine, valylisoleucine, mannose, 5-methylthioadenosine (MTA), phenylalanylglutamate, glycyllysine, threonylleucine, phenylalanylleucine, leucylglutamate, xanthine, glycylglycine, succinate, N-acetylarginine, leucylalanine, leucylleucine, N2-acetyllysine, valylmethionine, isoleucylphenylalanine, lidocaine, beta-hydroxypyruvate, glycylphenylalanine, N-acetylthreonine, valyltyrosine, adenine, 3'-dephosphocoenzyme A, S-adenosylmethionine (SAM), ribose, xanthosine, leucylserine, valylvaline, valyltryptophan, alanylphenylalanine, lysyltyrosine, serylphenyalanine, N-acetylasparagine, N-acetylglutamine, isoleucyltyrosine, isoleucylmethionine, arginylleucine, fructose	tartarate, creatinine, C-glycosyltryptophan*, vanillylmandelate (VMA), N6-carbamoylthreonyladenosine, arabonate, alanylthreonine, cis-aconitate, N2,N2-dimethylguanosine, arginyltyrosine, isoleucylarginine, 3-(N-acetyl-L-cystein-S-yl) acetaminophen*, tyrosylglycine, histidyltyrosine, N1-methyladenosine, myristate (14:0), dihydrocholesterol, phenylalanyltryptophan, citrate, putrescine, phenylalanylarginine, deoxycarnitine, palmitoleate (16:1n7), valylarginine, glucuronate, tryptophylglutamate, arginylmethionine, 3-(cystein-S-yl)acetaminophen*, erythronate*, histidylmethionine, serylisoleucine*, gulono-1,4-lactone, xylonate, adenosine 3'-monophosphate (3'-AMP), citramalate, guanosine 5'- monophosphate (5'-GMP), palmitoyl sphingomyelin, leucylhistidine, pentadecanoate (15:0), 3-indoxyl sulfate, leucyltryptophan, tyrosyltyrosine, alanylalanine, glutaroyl carnitine, phenylacetylglutamine, adrenate (22:4n6), N-6-trimethyllysine, docosapentaenoate (n3 DPA; 22:5n3), palmitate (16:0), ascorbate (Vitamin C), 10-heptadecenoate (17:1n7), laurate (12:0), alanyltryptophan, stearate (18:0), isobutyrylcarnitine, oleate (18:1n9), 4-hydroxyhippurate
PC7	White-Asian	RACE	53.6214	17.8738	1.50756	0.212852	0.583439	2.09154	valylhistidine, valyllysine, valylserine, N-acetylvaline, valylasparagine, valylleucine, cysteinylglycine, alanylleucine, phenylalanylglycine, valylphenylalanine, N-acetylisoleucine, leucylglycine, phenylalanylalanine, threonylphenylalanine, 4-hydroxybutyrate (GHB), N-acetylleucine, serylleucine, alanine, valylisoleucine, mannose, 5-methylthioadenosine (MTA), phenylalanylglutamate, glycyllysine, threonylleucine, phenylalanylleucine, leucylglutamate, xanthine, glycylglycine, succinate, N-acetylarginine, leucylalanine, leucylleucine, N2-acetyllysine, valylmethionine, isoleucylphenylalanine, lidocaine, beta-hydroxypyruvate, glycylphenylalanine, N-acetylthreonine, valyltyrosine, adenine, 3'-dephosphocoenzyme A, S-adenosylmethionine (SAM), ribose, xanthosine, leucylserine, valylvaline, valyltryptophan, alanylphenylalanine, lysyltyrosine, serylphenyalanine, N-acetylasparagine, N-acetylglutamine, isoleucyltyrosine, isoleucylmethionine, arginylleucine, fructose	tartarate, creatinine, C-glycosyltryptophan*, vanillylmandelate (VMA), N6-carbamoylthreonyladenosine, arabonate, alanylthreonine, cis-aconitate, N2,N2-dimethylguanosine, arginyltyrosine, isoleucylarginine, 3-(N-acetyl-L-cystein-S-yl) acetaminophen*, tyrosylglycine, histidyltyrosine, N1-methyladenosine, myristate (14:0), dihydrocholesterol, phenylalanyltryptophan, citrate, putrescine, phenylalanylarginine, deoxycarnitine, palmitoleate (16:1n7), valylarginine, glucuronate, tryptophylglutamate, arginylmethionine, 3-(cystein-S-yl)acetaminophen*, erythronate*, histidylmethionine, serylisoleucine*, gulono-1,4-lactone, xylonate, adenosine 3'-monophosphate (3'-AMP), citramalate, guanosine 5'- monophosphate (5'-GMP), palmitoyl sphingomyelin, leucylhistidine, pentadecanoate (15:0), 3-indoxyl sulfate, leucyltryptophan, tyrosyltyrosine, alanylalanine, glutaroyl carnitine, phenylacetylglutamine, adrenate (22:4n6), N-6-trimethyllysine, docosapentaenoate (n3 DPA; 22:5n3), palmitate (16:0), ascorbate (Vitamin C), 10-heptadecenoate (17:1n7), laurate (12:0), alanyltryptophan, stearate (18:0), isobutyrylcarnitine, oleate (18:1n9), 4-hydroxyhippurate
PC7	Other-Black	RACE	53.6214	17.8738	1.50756	0.212852	0.93136	2.09154	valylhistidine, valyllysine, valylserine, N-acetylvaline, valylasparagine, valylleucine, cysteinylglycine, alanylleucine, phenylalanylglycine, valylphenylalanine, N-acetylisoleucine, leucylglycine, phenylalanylalanine, threonylphenylalanine, 4-hydroxybutyrate (GHB), N-acetylleucine, serylleucine, alanine, valylisoleucine, mannose, 5-methylthioadenosine (MTA), phenylalanylglutamate, glycyllysine, threonylleucine, phenylalanylleucine, leucylglutamate, xanthine, glycylglycine, succinate, N-acetylarginine, leucylalanine, leucylleucine, N2-acetyllysine, valylmethionine, isoleucylphenylalanine, lidocaine, beta-hydroxypyruvate, glycylphenylalanine, N-acetylthreonine, valyltyrosine, adenine, 3'-dephosphocoenzyme A, S-adenosylmethionine (SAM), ribose, xanthosine, leucylserine, valylvaline, valyltryptophan, alanylphenylalanine, lysyltyrosine, serylphenyalanine, N-acetylasparagine, N-acetylglutamine, isoleucyltyrosine, isoleucylmethionine, arginylleucine, fructose	tartarate, creatinine, C-glycosyltryptophan*, vanillylmandelate (VMA), N6-carbamoylthreonyladenosine, arabonate, alanylthreonine, cis-aconitate, N2,N2-dimethylguanosine, arginyltyrosine, isoleucylarginine, 3-(N-acetyl-L-cystein-S-yl) acetaminophen*, tyrosylglycine, histidyltyrosine, N1-methyladenosine, myristate (14:0), dihydrocholesterol, phenylalanyltryptophan, citrate, putrescine, phenylalanylarginine, deoxycarnitine, palmitoleate (16:1n7), valylarginine, glucuronate, tryptophylglutamate, arginylmethionine, 3-(cystein-S-yl)acetaminophen*, erythronate*, histidylmethionine, serylisoleucine*, gulono-1,4-lactone, xylonate, adenosine 3'-monophosphate (3'-AMP), citramalate, guanosine 5'- monophosphate (5'-GMP), palmitoyl sphingomyelin, leucylhistidine, pentadecanoate (15:0), 3-indoxyl sulfate, leucyltryptophan, tyrosyltyrosine, alanylalanine, glutaroyl carnitine, phenylacetylglutamine, adrenate (22:4n6), N-6-trimethyllysine, docosapentaenoate (n3 DPA; 22:5n3), palmitate (16:0), ascorbate (Vitamin C), 10-heptadecenoate (17:1n7), laurate (12:0), alanyltryptophan, stearate (18:0), isobutyrylcarnitine, oleate (18:1n9), 4-hydroxyhippurate
PC7	Young-Middle	AGE	6.06044	3.03022	0.252794	0.77681	0.819504	2.09154	valylhistidine, valyllysine, valylserine, N-acetylvaline, valylasparagine, valylleucine, cysteinylglycine, alanylleucine, phenylalanylglycine, valylphenylalanine, N-acetylisoleucine, leucylglycine, phenylalanylalanine, threonylphenylalanine, 4-hydroxybutyrate (GHB), N-acetylleucine, serylleucine, alanine, valylisoleucine, mannose, 5-methylthioadenosine (MTA), phenylalanylglutamate, glycyllysine, threonylleucine, phenylalanylleucine, leucylglutamate, xanthine, glycylglycine, succinate, N-acetylarginine, leucylalanine, leucylleucine, N2-acetyllysine, valylmethionine, isoleucylphenylalanine, lidocaine, beta-hydroxypyruvate, glycylphenylalanine, N-acetylthreonine, valyltyrosine, adenine, 3'-dephosphocoenzyme A, S-adenosylmethionine (SAM), ribose, xanthosine, leucylserine, valylvaline, valyltryptophan, alanylphenylalanine, lysyltyrosine, serylphenyalanine, N-acetylasparagine, N-acetylglutamine, isoleucyltyrosine, isoleucylmethionine, arginylleucine, fructose	tartarate, creatinine, C-glycosyltryptophan*, vanillylmandelate (VMA), N6-carbamoylthreonyladenosine, arabonate, alanylthreonine, cis-aconitate, N2,N2-dimethylguanosine, arginyltyrosine, isoleucylarginine, 3-(N-acetyl-L-cystein-S-yl) acetaminophen*, tyrosylglycine, histidyltyrosine, N1-methyladenosine, myristate (14:0), dihydrocholesterol, phenylalanyltryptophan, citrate, putrescine, phenylalanylarginine, deoxycarnitine, palmitoleate (16:1n7), valylarginine, glucuronate, tryptophylglutamate, arginylmethionine, 3-(cystein-S-yl)acetaminophen*, erythronate*, histidylmethionine, serylisoleucine*, gulono-1,4-lactone, xylonate, adenosine 3'-monophosphate (3'-AMP), citramalate, guanosine 5'- monophosphate (5'-GMP), palmitoyl sphingomyelin, leucylhistidine, pentadecanoate (15:0), 3-indoxyl sulfate, leucyltryptophan, tyrosyltyrosine, alanylalanine, glutaroyl carnitine, phenylacetylglutamine, adrenate (22:4n6), N-6-trimethyllysine, docosapentaenoate (n3 DPA; 22:5n3), palmitate (16:0), ascorbate (Vitamin C), 10-heptadecenoate (17:1n7), laurate (12:0), alanyltryptophan, stearate (18:0), isobutyrylcarnitine, oleate (18:1n9), 4-hydroxyhippurate
PC7	White-Other	RACE	53.6214	17.8738	1.50756	0.212852	0.999963	2.09154	valylhistidine, valyllysine, valylserine, N-acetylvaline, valylasparagine, valylleucine, cysteinylglycine, alanylleucine, phenylalanylglycine, valylphenylalanine, N-acetylisoleucine, leucylglycine, phenylalanylalanine, threonylphenylalanine, 4-hydroxybutyrate (GHB), N-acetylleucine, serylleucine, alanine, valylisoleucine, mannose, 5-methylthioadenosine (MTA), phenylalanylglutamate, glycyllysine, threonylleucine, phenylalanylleucine, leucylglutamate, xanthine, glycylglycine, succinate, N-acetylarginine, leucylalanine, leucylleucine, N2-acetyllysine, valylmethionine, isoleucylphenylalanine, lidocaine, beta-hydroxypyruvate, glycylphenylalanine, N-acetylthreonine, valyltyrosine, adenine, 3'-dephosphocoenzyme A, S-adenosylmethionine (SAM), ribose, xanthosine, leucylserine, valylvaline, valyltryptophan, alanylphenylalanine, lysyltyrosine, serylphenyalanine, N-acetylasparagine, N-acetylglutamine, isoleucyltyrosine, isoleucylmethionine, arginylleucine, fructose	tartarate, creatinine, C-glycosyltryptophan*, vanillylmandelate (VMA), N6-carbamoylthreonyladenosine, arabonate, alanylthreonine, cis-aconitate, N2,N2-dimethylguanosine, arginyltyrosine, isoleucylarginine, 3-(N-acetyl-L-cystein-S-yl) acetaminophen*, tyrosylglycine, histidyltyrosine, N1-methyladenosine, myristate (14:0), dihydrocholesterol, phenylalanyltryptophan, citrate, putrescine, phenylalanylarginine, deoxycarnitine, palmitoleate (16:1n7), valylarginine, glucuronate, tryptophylglutamate, arginylmethionine, 3-(cystein-S-yl)acetaminophen*, erythronate*, histidylmethionine, serylisoleucine*, gulono-1,4-lactone, xylonate, adenosine 3'-monophosphate (3'-AMP), citramalate, guanosine 5'- monophosphate (5'-GMP), palmitoyl sphingomyelin, leucylhistidine, pentadecanoate (15:0), 3-indoxyl sulfate, leucyltryptophan, tyrosyltyrosine, alanylalanine, glutaroyl carnitine, phenylacetylglutamine, adrenate (22:4n6), N-6-trimethyllysine, docosapentaenoate (n3 DPA; 22:5n3), palmitate (16:0), ascorbate (Vitamin C), 10-heptadecenoate (17:1n7), laurate (12:0), alanyltryptophan, stearate (18:0), isobutyrylcarnitine, oleate (18:1n9), 4-hydroxyhippurate
PC7	Young-Old	AGE	6.06044	3.03022	0.252794	0.77681	0.758	2.09154	valylhistidine, valyllysine, valylserine, N-acetylvaline, valylasparagine, valylleucine, cysteinylglycine, alanylleucine, phenylalanylglycine, valylphenylalanine, N-acetylisoleucine, leucylglycine, phenylalanylalanine, threonylphenylalanine, 4-hydroxybutyrate (GHB), N-acetylleucine, serylleucine, alanine, valylisoleucine, mannose, 5-methylthioadenosine (MTA), phenylalanylglutamate, glycyllysine, threonylleucine, phenylalanylleucine, leucylglutamate, xanthine, glycylglycine, succinate, N-acetylarginine, leucylalanine, leucylleucine, N2-acetyllysine, valylmethionine, isoleucylphenylalanine, lidocaine, beta-hydroxypyruvate, glycylphenylalanine, N-acetylthreonine, valyltyrosine, adenine, 3'-dephosphocoenzyme A, S-adenosylmethionine (SAM), ribose, xanthosine, leucylserine, valylvaline, valyltryptophan, alanylphenylalanine, lysyltyrosine, serylphenyalanine, N-acetylasparagine, N-acetylglutamine, isoleucyltyrosine, isoleucylmethionine, arginylleucine, fructose	tartarate, creatinine, C-glycosyltryptophan*, vanillylmandelate (VMA), N6-carbamoylthreonyladenosine, arabonate, alanylthreonine, cis-aconitate, N2,N2-dimethylguanosine, arginyltyrosine, isoleucylarginine, 3-(N-acetyl-L-cystein-S-yl) acetaminophen*, tyrosylglycine, histidyltyrosine, N1-methyladenosine, myristate (14:0), dihydrocholesterol, phenylalanyltryptophan, citrate, putrescine, phenylalanylarginine, deoxycarnitine, palmitoleate (16:1n7), valylarginine, glucuronate, tryptophylglutamate, arginylmethionine, 3-(cystein-S-yl)acetaminophen*, erythronate*, histidylmethionine, serylisoleucine*, gulono-1,4-lactone, xylonate, adenosine 3'-monophosphate (3'-AMP), citramalate, guanosine 5'- monophosphate (5'-GMP), palmitoyl sphingomyelin, leucylhistidine, pentadecanoate (15:0), 3-indoxyl sulfate, leucyltryptophan, tyrosyltyrosine, alanylalanine, glutaroyl carnitine, phenylacetylglutamine, adrenate (22:4n6), N-6-trimethyllysine, docosapentaenoate (n3 DPA; 22:5n3), palmitate (16:0), ascorbate (Vitamin C), 10-heptadecenoate (17:1n7), laurate (12:0), alanyltryptophan, stearate (18:0), isobutyrylcarnitine, oleate (18:1n9), 4-hydroxyhippurate
PC70	White-Other	RACE	1.70961	0.56987	0.379645	0.767755	0.923192	0.261562	testosterone, mannitol, trigonelline (N'-methylnicotinate), codeine, pyroglutamine*, S-adenosylmethionine (SAM), N-acetylvaline, tyrosyllysine, 1,5-anhydroglucitol (1,5-AG), 5-methylthioadenosine (MTA), gabapentin, spermine, 2-docosapentaenoylglycerophosphoethanolamine*, threitol, pivaloylcarnitine, dodecanedioate, quinolinate, N2-methylguanosine, dimethylglycine, cholesterol, agmatine, citalopram, azelate (nonanedioate), isovalerylcarnitine, glycerol 3-phosphate (G3P), sorbitol, cysteine-glutathione disulfide, arabonate, gulono-1,4-lactone, 1-palmitoleoylglycerophosphoethanolamine*, arginyltyrosine, cortisol, N6-acetyllysine, 2-aminobutyrate, undecanedioate, glycylvaline, 5-methyltetrahydrofolate (5MeTHF), atenolol, quinate, N-6-trimethyllysine, beta-tocopherol, cholate, 2'-deoxyadenosine 3'-monophosphate, adenine, 1-arachidonylglycerol, dimethylarginine (SDMA + ADMA), N-acetylornithine, glycerol 2-phosphate, glycerophosphorylcholine (GPC), metformin, 1-stearoylglycerophosphocholine, uridine, 2-hydroxyisobutyrate, stearidonate (18:4n3), Isobar: ribulose 5-phosphate_xylulose 5-phosphate, 5,6-dihydrouracil, N-acetylphenylalanine	N1-Methyl-2-pyridone-5-carboxamide, venlafaxine, N-methylglutamate, chiro-inositol, beta-hydroxypyruvate, dihydrocholesterol, nicotinamide ribonucleotide (NMN), heme, xylose, N-acetyltryptophan, allo-threonine, 2-hydroxypalmitate, 1,3-dihydroxyacetone, pregnanediol-3-glucuronide, ascorbate (Vitamin C), trans-urocanate, guanine, sedoheptulose-7-phosphate, glutaroyl carnitine, pro-hydroxy-pro, p-acetamidophenylglucuronide, 1-arachidonoylglycerophosphoinositol*, 5-oxoproline, putrescine, 2-docosahexaenoylglycerophosphocholine*, phytosphingosine, N-acetylasparagine, nicotinamide riboside*, glucose-6-phosphate (G6P), 3-aminoisobutyrate, beta-alanine, glutathione_oxidized (GSSG), pregnen-diol disulfate*, thymidine, histamine, docosadienoate (22:2n6), 1-arachidonoylglycerophosphocholine*, 1-palmitoylglycerol (1-monopalmitin), myristoylcarnitine, mannose-6-phosphate, glycylproline, 1-stearoylglycerophosphoinositol, 2-phosphoglycerate, tryptophan betaine, ranitidine, 1-linoleoylglycerophosphocholine, 2-aminoadipate, phosphoenolpyruvate (PEP), docosahexaenoate (DHA; 22:6n3), theobromine, tyrosylglycine, glutarate (pentanedioate), metoprolol acid metabolite*, glucarate (saccharate), choline, 1-oleoylglycerophosphoserine, methionylphenylalanine
PC70	LATE-STAGE-EARLY-STAGE	STAGE	1.18971	1.18971	0.797395	0.372657	0.372657	0.261562	testosterone, mannitol, trigonelline (N'-methylnicotinate), codeine, pyroglutamine*, S-adenosylmethionine (SAM), N-acetylvaline, tyrosyllysine, 1,5-anhydroglucitol (1,5-AG), 5-methylthioadenosine (MTA), gabapentin, spermine, 2-docosapentaenoylglycerophosphoethanolamine*, threitol, pivaloylcarnitine, dodecanedioate, quinolinate, N2-methylguanosine, dimethylglycine, cholesterol, agmatine, citalopram, azelate (nonanedioate), isovalerylcarnitine, glycerol 3-phosphate (G3P), sorbitol, cysteine-glutathione disulfide, arabonate, gulono-1,4-lactone, 1-palmitoleoylglycerophosphoethanolamine*, arginyltyrosine, cortisol, N6-acetyllysine, 2-aminobutyrate, undecanedioate, glycylvaline, 5-methyltetrahydrofolate (5MeTHF), atenolol, quinate, N-6-trimethyllysine, beta-tocopherol, cholate, 2'-deoxyadenosine 3'-monophosphate, adenine, 1-arachidonylglycerol, dimethylarginine (SDMA + ADMA), N-acetylornithine, glycerol 2-phosphate, glycerophosphorylcholine (GPC), metformin, 1-stearoylglycerophosphocholine, uridine, 2-hydroxyisobutyrate, stearidonate (18:4n3), Isobar: ribulose 5-phosphate_xylulose 5-phosphate, 5,6-dihydrouracil, N-acetylphenylalanine	N1-Methyl-2-pyridone-5-carboxamide, venlafaxine, N-methylglutamate, chiro-inositol, beta-hydroxypyruvate, dihydrocholesterol, nicotinamide ribonucleotide (NMN), heme, xylose, N-acetyltryptophan, allo-threonine, 2-hydroxypalmitate, 1,3-dihydroxyacetone, pregnanediol-3-glucuronide, ascorbate (Vitamin C), trans-urocanate, guanine, sedoheptulose-7-phosphate, glutaroyl carnitine, pro-hydroxy-pro, p-acetamidophenylglucuronide, 1-arachidonoylglycerophosphoinositol*, 5-oxoproline, putrescine, 2-docosahexaenoylglycerophosphocholine*, phytosphingosine, N-acetylasparagine, nicotinamide riboside*, glucose-6-phosphate (G6P), 3-aminoisobutyrate, beta-alanine, glutathione_oxidized (GSSG), pregnen-diol disulfate*, thymidine, histamine, docosadienoate (22:2n6), 1-arachidonoylglycerophosphocholine*, 1-palmitoylglycerol (1-monopalmitin), myristoylcarnitine, mannose-6-phosphate, glycylproline, 1-stearoylglycerophosphoinositol, 2-phosphoglycerate, tryptophan betaine, ranitidine, 1-linoleoylglycerophosphocholine, 2-aminoadipate, phosphoenolpyruvate (PEP), docosahexaenoate (DHA; 22:6n3), theobromine, tyrosylglycine, glutarate (pentanedioate), metoprolol acid metabolite*, glucarate (saccharate), choline, 1-oleoylglycerophosphoserine, methionylphenylalanine
PC70	White-Black	RACE	1.70961	0.56987	0.379645	0.767755	0.999973	0.261562	testosterone, mannitol, trigonelline (N'-methylnicotinate), codeine, pyroglutamine*, S-adenosylmethionine (SAM), N-acetylvaline, tyrosyllysine, 1,5-anhydroglucitol (1,5-AG), 5-methylthioadenosine (MTA), gabapentin, spermine, 2-docosapentaenoylglycerophosphoethanolamine*, threitol, pivaloylcarnitine, dodecanedioate, quinolinate, N2-methylguanosine, dimethylglycine, cholesterol, agmatine, citalopram, azelate (nonanedioate), isovalerylcarnitine, glycerol 3-phosphate (G3P), sorbitol, cysteine-glutathione disulfide, arabonate, gulono-1,4-lactone, 1-palmitoleoylglycerophosphoethanolamine*, arginyltyrosine, cortisol, N6-acetyllysine, 2-aminobutyrate, undecanedioate, glycylvaline, 5-methyltetrahydrofolate (5MeTHF), atenolol, quinate, N-6-trimethyllysine, beta-tocopherol, cholate, 2'-deoxyadenosine 3'-monophosphate, adenine, 1-arachidonylglycerol, dimethylarginine (SDMA + ADMA), N-acetylornithine, glycerol 2-phosphate, glycerophosphorylcholine (GPC), metformin, 1-stearoylglycerophosphocholine, uridine, 2-hydroxyisobutyrate, stearidonate (18:4n3), Isobar: ribulose 5-phosphate_xylulose 5-phosphate, 5,6-dihydrouracil, N-acetylphenylalanine	N1-Methyl-2-pyridone-5-carboxamide, venlafaxine, N-methylglutamate, chiro-inositol, beta-hydroxypyruvate, dihydrocholesterol, nicotinamide ribonucleotide (NMN), heme, xylose, N-acetyltryptophan, allo-threonine, 2-hydroxypalmitate, 1,3-dihydroxyacetone, pregnanediol-3-glucuronide, ascorbate (Vitamin C), trans-urocanate, guanine, sedoheptulose-7-phosphate, glutaroyl carnitine, pro-hydroxy-pro, p-acetamidophenylglucuronide, 1-arachidonoylglycerophosphoinositol*, 5-oxoproline, putrescine, 2-docosahexaenoylglycerophosphocholine*, phytosphingosine, N-acetylasparagine, nicotinamide riboside*, glucose-6-phosphate (G6P), 3-aminoisobutyrate, beta-alanine, glutathione_oxidized (GSSG), pregnen-diol disulfate*, thymidine, histamine, docosadienoate (22:2n6), 1-arachidonoylglycerophosphocholine*, 1-palmitoylglycerol (1-monopalmitin), myristoylcarnitine, mannose-6-phosphate, glycylproline, 1-stearoylglycerophosphoinositol, 2-phosphoglycerate, tryptophan betaine, ranitidine, 1-linoleoylglycerophosphocholine, 2-aminoadipate, phosphoenolpyruvate (PEP), docosahexaenoate (DHA; 22:6n3), theobromine, tyrosylglycine, glutarate (pentanedioate), metoprolol acid metabolite*, glucarate (saccharate), choline, 1-oleoylglycerophosphoserine, methionylphenylalanine
PC70	Black-Asian	RACE	1.70961	0.56987	0.379645	0.767755	0.941722	0.261562	testosterone, mannitol, trigonelline (N'-methylnicotinate), codeine, pyroglutamine*, S-adenosylmethionine (SAM), N-acetylvaline, tyrosyllysine, 1,5-anhydroglucitol (1,5-AG), 5-methylthioadenosine (MTA), gabapentin, spermine, 2-docosapentaenoylglycerophosphoethanolamine*, threitol, pivaloylcarnitine, dodecanedioate, quinolinate, N2-methylguanosine, dimethylglycine, cholesterol, agmatine, citalopram, azelate (nonanedioate), isovalerylcarnitine, glycerol 3-phosphate (G3P), sorbitol, cysteine-glutathione disulfide, arabonate, gulono-1,4-lactone, 1-palmitoleoylglycerophosphoethanolamine*, arginyltyrosine, cortisol, N6-acetyllysine, 2-aminobutyrate, undecanedioate, glycylvaline, 5-methyltetrahydrofolate (5MeTHF), atenolol, quinate, N-6-trimethyllysine, beta-tocopherol, cholate, 2'-deoxyadenosine 3'-monophosphate, adenine, 1-arachidonylglycerol, dimethylarginine (SDMA + ADMA), N-acetylornithine, glycerol 2-phosphate, glycerophosphorylcholine (GPC), metformin, 1-stearoylglycerophosphocholine, uridine, 2-hydroxyisobutyrate, stearidonate (18:4n3), Isobar: ribulose 5-phosphate_xylulose 5-phosphate, 5,6-dihydrouracil, N-acetylphenylalanine	N1-Methyl-2-pyridone-5-carboxamide, venlafaxine, N-methylglutamate, chiro-inositol, beta-hydroxypyruvate, dihydrocholesterol, nicotinamide ribonucleotide (NMN), heme, xylose, N-acetyltryptophan, allo-threonine, 2-hydroxypalmitate, 1,3-dihydroxyacetone, pregnanediol-3-glucuronide, ascorbate (Vitamin C), trans-urocanate, guanine, sedoheptulose-7-phosphate, glutaroyl carnitine, pro-hydroxy-pro, p-acetamidophenylglucuronide, 1-arachidonoylglycerophosphoinositol*, 5-oxoproline, putrescine, 2-docosahexaenoylglycerophosphocholine*, phytosphingosine, N-acetylasparagine, nicotinamide riboside*, glucose-6-phosphate (G6P), 3-aminoisobutyrate, beta-alanine, glutathione_oxidized (GSSG), pregnen-diol disulfate*, thymidine, histamine, docosadienoate (22:2n6), 1-arachidonoylglycerophosphocholine*, 1-palmitoylglycerol (1-monopalmitin), myristoylcarnitine, mannose-6-phosphate, glycylproline, 1-stearoylglycerophosphoinositol, 2-phosphoglycerate, tryptophan betaine, ranitidine, 1-linoleoylglycerophosphocholine, 2-aminoadipate, phosphoenolpyruvate (PEP), docosahexaenoate (DHA; 22:6n3), theobromine, tyrosylglycine, glutarate (pentanedioate), metoprolol acid metabolite*, glucarate (saccharate), choline, 1-oleoylglycerophosphoserine, methionylphenylalanine
PC70	Male-Female	GENDER	0.684353	0.684353	0.458115	0.499077	0.499077	0.261562	testosterone, mannitol, trigonelline (N'-methylnicotinate), codeine, pyroglutamine*, S-adenosylmethionine (SAM), N-acetylvaline, tyrosyllysine, 1,5-anhydroglucitol (1,5-AG), 5-methylthioadenosine (MTA), gabapentin, spermine, 2-docosapentaenoylglycerophosphoethanolamine*, threitol, pivaloylcarnitine, dodecanedioate, quinolinate, N2-methylguanosine, dimethylglycine, cholesterol, agmatine, citalopram, azelate (nonanedioate), isovalerylcarnitine, glycerol 3-phosphate (G3P), sorbitol, cysteine-glutathione disulfide, arabonate, gulono-1,4-lactone, 1-palmitoleoylglycerophosphoethanolamine*, arginyltyrosine, cortisol, N6-acetyllysine, 2-aminobutyrate, undecanedioate, glycylvaline, 5-methyltetrahydrofolate (5MeTHF), atenolol, quinate, N-6-trimethyllysine, beta-tocopherol, cholate, 2'-deoxyadenosine 3'-monophosphate, adenine, 1-arachidonylglycerol, dimethylarginine (SDMA + ADMA), N-acetylornithine, glycerol 2-phosphate, glycerophosphorylcholine (GPC), metformin, 1-stearoylglycerophosphocholine, uridine, 2-hydroxyisobutyrate, stearidonate (18:4n3), Isobar: ribulose 5-phosphate_xylulose 5-phosphate, 5,6-dihydrouracil, N-acetylphenylalanine	N1-Methyl-2-pyridone-5-carboxamide, venlafaxine, N-methylglutamate, chiro-inositol, beta-hydroxypyruvate, dihydrocholesterol, nicotinamide ribonucleotide (NMN), heme, xylose, N-acetyltryptophan, allo-threonine, 2-hydroxypalmitate, 1,3-dihydroxyacetone, pregnanediol-3-glucuronide, ascorbate (Vitamin C), trans-urocanate, guanine, sedoheptulose-7-phosphate, glutaroyl carnitine, pro-hydroxy-pro, p-acetamidophenylglucuronide, 1-arachidonoylglycerophosphoinositol*, 5-oxoproline, putrescine, 2-docosahexaenoylglycerophosphocholine*, phytosphingosine, N-acetylasparagine, nicotinamide riboside*, glucose-6-phosphate (G6P), 3-aminoisobutyrate, beta-alanine, glutathione_oxidized (GSSG), pregnen-diol disulfate*, thymidine, histamine, docosadienoate (22:2n6), 1-arachidonoylglycerophosphocholine*, 1-palmitoylglycerol (1-monopalmitin), myristoylcarnitine, mannose-6-phosphate, glycylproline, 1-stearoylglycerophosphoinositol, 2-phosphoglycerate, tryptophan betaine, ranitidine, 1-linoleoylglycerophosphocholine, 2-aminoadipate, phosphoenolpyruvate (PEP), docosahexaenoate (DHA; 22:6n3), theobromine, tyrosylglycine, glutarate (pentanedioate), metoprolol acid metabolite*, glucarate (saccharate), choline, 1-oleoylglycerophosphoserine, methionylphenylalanine
PC70	Other-Black	RACE	1.70961	0.56987	0.379645	0.767755	0.930576	0.261562	testosterone, mannitol, trigonelline (N'-methylnicotinate), codeine, pyroglutamine*, S-adenosylmethionine (SAM), N-acetylvaline, tyrosyllysine, 1,5-anhydroglucitol (1,5-AG), 5-methylthioadenosine (MTA), gabapentin, spermine, 2-docosapentaenoylglycerophosphoethanolamine*, threitol, pivaloylcarnitine, dodecanedioate, quinolinate, N2-methylguanosine, dimethylglycine, cholesterol, agmatine, citalopram, azelate (nonanedioate), isovalerylcarnitine, glycerol 3-phosphate (G3P), sorbitol, cysteine-glutathione disulfide, arabonate, gulono-1,4-lactone, 1-palmitoleoylglycerophosphoethanolamine*, arginyltyrosine, cortisol, N6-acetyllysine, 2-aminobutyrate, undecanedioate, glycylvaline, 5-methyltetrahydrofolate (5MeTHF), atenolol, quinate, N-6-trimethyllysine, beta-tocopherol, cholate, 2'-deoxyadenosine 3'-monophosphate, adenine, 1-arachidonylglycerol, dimethylarginine (SDMA + ADMA), N-acetylornithine, glycerol 2-phosphate, glycerophosphorylcholine (GPC), metformin, 1-stearoylglycerophosphocholine, uridine, 2-hydroxyisobutyrate, stearidonate (18:4n3), Isobar: ribulose 5-phosphate_xylulose 5-phosphate, 5,6-dihydrouracil, N-acetylphenylalanine	N1-Methyl-2-pyridone-5-carboxamide, venlafaxine, N-methylglutamate, chiro-inositol, beta-hydroxypyruvate, dihydrocholesterol, nicotinamide ribonucleotide (NMN), heme, xylose, N-acetyltryptophan, allo-threonine, 2-hydroxypalmitate, 1,3-dihydroxyacetone, pregnanediol-3-glucuronide, ascorbate (Vitamin C), trans-urocanate, guanine, sedoheptulose-7-phosphate, glutaroyl carnitine, pro-hydroxy-pro, p-acetamidophenylglucuronide, 1-arachidonoylglycerophosphoinositol*, 5-oxoproline, putrescine, 2-docosahexaenoylglycerophosphocholine*, phytosphingosine, N-acetylasparagine, nicotinamide riboside*, glucose-6-phosphate (G6P), 3-aminoisobutyrate, beta-alanine, glutathione_oxidized (GSSG), pregnen-diol disulfate*, thymidine, histamine, docosadienoate (22:2n6), 1-arachidonoylglycerophosphocholine*, 1-palmitoylglycerol (1-monopalmitin), myristoylcarnitine, mannose-6-phosphate, glycylproline, 1-stearoylglycerophosphoinositol, 2-phosphoglycerate, tryptophan betaine, ranitidine, 1-linoleoylglycerophosphocholine, 2-aminoadipate, phosphoenolpyruvate (PEP), docosahexaenoate (DHA; 22:6n3), theobromine, tyrosylglycine, glutarate (pentanedioate), metoprolol acid metabolite*, glucarate (saccharate), choline, 1-oleoylglycerophosphoserine, methionylphenylalanine
PC70	TUMOR-NORMAL	TISSUE_TYPE	0.000975861	0.000975861	0.000652165	0.979645	0.979645	0.261562	testosterone, mannitol, trigonelline (N'-methylnicotinate), codeine, pyroglutamine*, S-adenosylmethionine (SAM), N-acetylvaline, tyrosyllysine, 1,5-anhydroglucitol (1,5-AG), 5-methylthioadenosine (MTA), gabapentin, spermine, 2-docosapentaenoylglycerophosphoethanolamine*, threitol, pivaloylcarnitine, dodecanedioate, quinolinate, N2-methylguanosine, dimethylglycine, cholesterol, agmatine, citalopram, azelate (nonanedioate), isovalerylcarnitine, glycerol 3-phosphate (G3P), sorbitol, cysteine-glutathione disulfide, arabonate, gulono-1,4-lactone, 1-palmitoleoylglycerophosphoethanolamine*, arginyltyrosine, cortisol, N6-acetyllysine, 2-aminobutyrate, undecanedioate, glycylvaline, 5-methyltetrahydrofolate (5MeTHF), atenolol, quinate, N-6-trimethyllysine, beta-tocopherol, cholate, 2'-deoxyadenosine 3'-monophosphate, adenine, 1-arachidonylglycerol, dimethylarginine (SDMA + ADMA), N-acetylornithine, glycerol 2-phosphate, glycerophosphorylcholine (GPC), metformin, 1-stearoylglycerophosphocholine, uridine, 2-hydroxyisobutyrate, stearidonate (18:4n3), Isobar: ribulose 5-phosphate_xylulose 5-phosphate, 5,6-dihydrouracil, N-acetylphenylalanine	N1-Methyl-2-pyridone-5-carboxamide, venlafaxine, N-methylglutamate, chiro-inositol, beta-hydroxypyruvate, dihydrocholesterol, nicotinamide ribonucleotide (NMN), heme, xylose, N-acetyltryptophan, allo-threonine, 2-hydroxypalmitate, 1,3-dihydroxyacetone, pregnanediol-3-glucuronide, ascorbate (Vitamin C), trans-urocanate, guanine, sedoheptulose-7-phosphate, glutaroyl carnitine, pro-hydroxy-pro, p-acetamidophenylglucuronide, 1-arachidonoylglycerophosphoinositol*, 5-oxoproline, putrescine, 2-docosahexaenoylglycerophosphocholine*, phytosphingosine, N-acetylasparagine, nicotinamide riboside*, glucose-6-phosphate (G6P), 3-aminoisobutyrate, beta-alanine, glutathione_oxidized (GSSG), pregnen-diol disulfate*, thymidine, histamine, docosadienoate (22:2n6), 1-arachidonoylglycerophosphocholine*, 1-palmitoylglycerol (1-monopalmitin), myristoylcarnitine, mannose-6-phosphate, glycylproline, 1-stearoylglycerophosphoinositol, 2-phosphoglycerate, tryptophan betaine, ranitidine, 1-linoleoylglycerophosphocholine, 2-aminoadipate, phosphoenolpyruvate (PEP), docosahexaenoate (DHA; 22:6n3), theobromine, tyrosylglycine, glutarate (pentanedioate), metoprolol acid metabolite*, glucarate (saccharate), choline, 1-oleoylglycerophosphoserine, methionylphenylalanine
PC70	Old-Middle	AGE	2.444	1.222	0.818556	0.442148	0.408005	0.261562	testosterone, mannitol, trigonelline (N'-methylnicotinate), codeine, pyroglutamine*, S-adenosylmethionine (SAM), N-acetylvaline, tyrosyllysine, 1,5-anhydroglucitol (1,5-AG), 5-methylthioadenosine (MTA), gabapentin, spermine, 2-docosapentaenoylglycerophosphoethanolamine*, threitol, pivaloylcarnitine, dodecanedioate, quinolinate, N2-methylguanosine, dimethylglycine, cholesterol, agmatine, citalopram, azelate (nonanedioate), isovalerylcarnitine, glycerol 3-phosphate (G3P), sorbitol, cysteine-glutathione disulfide, arabonate, gulono-1,4-lactone, 1-palmitoleoylglycerophosphoethanolamine*, arginyltyrosine, cortisol, N6-acetyllysine, 2-aminobutyrate, undecanedioate, glycylvaline, 5-methyltetrahydrofolate (5MeTHF), atenolol, quinate, N-6-trimethyllysine, beta-tocopherol, cholate, 2'-deoxyadenosine 3'-monophosphate, adenine, 1-arachidonylglycerol, dimethylarginine (SDMA + ADMA), N-acetylornithine, glycerol 2-phosphate, glycerophosphorylcholine (GPC), metformin, 1-stearoylglycerophosphocholine, uridine, 2-hydroxyisobutyrate, stearidonate (18:4n3), Isobar: ribulose 5-phosphate_xylulose 5-phosphate, 5,6-dihydrouracil, N-acetylphenylalanine	N1-Methyl-2-pyridone-5-carboxamide, venlafaxine, N-methylglutamate, chiro-inositol, beta-hydroxypyruvate, dihydrocholesterol, nicotinamide ribonucleotide (NMN), heme, xylose, N-acetyltryptophan, allo-threonine, 2-hydroxypalmitate, 1,3-dihydroxyacetone, pregnanediol-3-glucuronide, ascorbate (Vitamin C), trans-urocanate, guanine, sedoheptulose-7-phosphate, glutaroyl carnitine, pro-hydroxy-pro, p-acetamidophenylglucuronide, 1-arachidonoylglycerophosphoinositol*, 5-oxoproline, putrescine, 2-docosahexaenoylglycerophosphocholine*, phytosphingosine, N-acetylasparagine, nicotinamide riboside*, glucose-6-phosphate (G6P), 3-aminoisobutyrate, beta-alanine, glutathione_oxidized (GSSG), pregnen-diol disulfate*, thymidine, histamine, docosadienoate (22:2n6), 1-arachidonoylglycerophosphocholine*, 1-palmitoylglycerol (1-monopalmitin), myristoylcarnitine, mannose-6-phosphate, glycylproline, 1-stearoylglycerophosphoinositol, 2-phosphoglycerate, tryptophan betaine, ranitidine, 1-linoleoylglycerophosphocholine, 2-aminoadipate, phosphoenolpyruvate (PEP), docosahexaenoate (DHA; 22:6n3), theobromine, tyrosylglycine, glutarate (pentanedioate), metoprolol acid metabolite*, glucarate (saccharate), choline, 1-oleoylglycerophosphoserine, methionylphenylalanine
PC70	Young-Middle	AGE	2.444	1.222	0.818556	0.442148	0.912271	0.261562	testosterone, mannitol, trigonelline (N'-methylnicotinate), codeine, pyroglutamine*, S-adenosylmethionine (SAM), N-acetylvaline, tyrosyllysine, 1,5-anhydroglucitol (1,5-AG), 5-methylthioadenosine (MTA), gabapentin, spermine, 2-docosapentaenoylglycerophosphoethanolamine*, threitol, pivaloylcarnitine, dodecanedioate, quinolinate, N2-methylguanosine, dimethylglycine, cholesterol, agmatine, citalopram, azelate (nonanedioate), isovalerylcarnitine, glycerol 3-phosphate (G3P), sorbitol, cysteine-glutathione disulfide, arabonate, gulono-1,4-lactone, 1-palmitoleoylglycerophosphoethanolamine*, arginyltyrosine, cortisol, N6-acetyllysine, 2-aminobutyrate, undecanedioate, glycylvaline, 5-methyltetrahydrofolate (5MeTHF), atenolol, quinate, N-6-trimethyllysine, beta-tocopherol, cholate, 2'-deoxyadenosine 3'-monophosphate, adenine, 1-arachidonylglycerol, dimethylarginine (SDMA + ADMA), N-acetylornithine, glycerol 2-phosphate, glycerophosphorylcholine (GPC), metformin, 1-stearoylglycerophosphocholine, uridine, 2-hydroxyisobutyrate, stearidonate (18:4n3), Isobar: ribulose 5-phosphate_xylulose 5-phosphate, 5,6-dihydrouracil, N-acetylphenylalanine	N1-Methyl-2-pyridone-5-carboxamide, venlafaxine, N-methylglutamate, chiro-inositol, beta-hydroxypyruvate, dihydrocholesterol, nicotinamide ribonucleotide (NMN), heme, xylose, N-acetyltryptophan, allo-threonine, 2-hydroxypalmitate, 1,3-dihydroxyacetone, pregnanediol-3-glucuronide, ascorbate (Vitamin C), trans-urocanate, guanine, sedoheptulose-7-phosphate, glutaroyl carnitine, pro-hydroxy-pro, p-acetamidophenylglucuronide, 1-arachidonoylglycerophosphoinositol*, 5-oxoproline, putrescine, 2-docosahexaenoylglycerophosphocholine*, phytosphingosine, N-acetylasparagine, nicotinamide riboside*, glucose-6-phosphate (G6P), 3-aminoisobutyrate, beta-alanine, glutathione_oxidized (GSSG), pregnen-diol disulfate*, thymidine, histamine, docosadienoate (22:2n6), 1-arachidonoylglycerophosphocholine*, 1-palmitoylglycerol (1-monopalmitin), myristoylcarnitine, mannose-6-phosphate, glycylproline, 1-stearoylglycerophosphoinositol, 2-phosphoglycerate, tryptophan betaine, ranitidine, 1-linoleoylglycerophosphocholine, 2-aminoadipate, phosphoenolpyruvate (PEP), docosahexaenoate (DHA; 22:6n3), theobromine, tyrosylglycine, glutarate (pentanedioate), metoprolol acid metabolite*, glucarate (saccharate), choline, 1-oleoylglycerophosphoserine, methionylphenylalanine
PC70	Young-Old	AGE	2.444	1.222	0.818556	0.442148	0.972882	0.261562	testosterone, mannitol, trigonelline (N'-methylnicotinate), codeine, pyroglutamine*, S-adenosylmethionine (SAM), N-acetylvaline, tyrosyllysine, 1,5-anhydroglucitol (1,5-AG), 5-methylthioadenosine (MTA), gabapentin, spermine, 2-docosapentaenoylglycerophosphoethanolamine*, threitol, pivaloylcarnitine, dodecanedioate, quinolinate, N2-methylguanosine, dimethylglycine, cholesterol, agmatine, citalopram, azelate (nonanedioate), isovalerylcarnitine, glycerol 3-phosphate (G3P), sorbitol, cysteine-glutathione disulfide, arabonate, gulono-1,4-lactone, 1-palmitoleoylglycerophosphoethanolamine*, arginyltyrosine, cortisol, N6-acetyllysine, 2-aminobutyrate, undecanedioate, glycylvaline, 5-methyltetrahydrofolate (5MeTHF), atenolol, quinate, N-6-trimethyllysine, beta-tocopherol, cholate, 2'-deoxyadenosine 3'-monophosphate, adenine, 1-arachidonylglycerol, dimethylarginine (SDMA + ADMA), N-acetylornithine, glycerol 2-phosphate, glycerophosphorylcholine (GPC), metformin, 1-stearoylglycerophosphocholine, uridine, 2-hydroxyisobutyrate, stearidonate (18:4n3), Isobar: ribulose 5-phosphate_xylulose 5-phosphate, 5,6-dihydrouracil, N-acetylphenylalanine	N1-Methyl-2-pyridone-5-carboxamide, venlafaxine, N-methylglutamate, chiro-inositol, beta-hydroxypyruvate, dihydrocholesterol, nicotinamide ribonucleotide (NMN), heme, xylose, N-acetyltryptophan, allo-threonine, 2-hydroxypalmitate, 1,3-dihydroxyacetone, pregnanediol-3-glucuronide, ascorbate (Vitamin C), trans-urocanate, guanine, sedoheptulose-7-phosphate, glutaroyl carnitine, pro-hydroxy-pro, p-acetamidophenylglucuronide, 1-arachidonoylglycerophosphoinositol*, 5-oxoproline, putrescine, 2-docosahexaenoylglycerophosphocholine*, phytosphingosine, N-acetylasparagine, nicotinamide riboside*, glucose-6-phosphate (G6P), 3-aminoisobutyrate, beta-alanine, glutathione_oxidized (GSSG), pregnen-diol disulfate*, thymidine, histamine, docosadienoate (22:2n6), 1-arachidonoylglycerophosphocholine*, 1-palmitoylglycerol (1-monopalmitin), myristoylcarnitine, mannose-6-phosphate, glycylproline, 1-stearoylglycerophosphoinositol, 2-phosphoglycerate, tryptophan betaine, ranitidine, 1-linoleoylglycerophosphocholine, 2-aminoadipate, phosphoenolpyruvate (PEP), docosahexaenoate (DHA; 22:6n3), theobromine, tyrosylglycine, glutarate (pentanedioate), metoprolol acid metabolite*, glucarate (saccharate), choline, 1-oleoylglycerophosphoserine, methionylphenylalanine
PC70	Other-Asian	RACE	1.70961	0.56987	0.379645	0.767755	0.812097	0.261562	testosterone, mannitol, trigonelline (N'-methylnicotinate), codeine, pyroglutamine*, S-adenosylmethionine (SAM), N-acetylvaline, tyrosyllysine, 1,5-anhydroglucitol (1,5-AG), 5-methylthioadenosine (MTA), gabapentin, spermine, 2-docosapentaenoylglycerophosphoethanolamine*, threitol, pivaloylcarnitine, dodecanedioate, quinolinate, N2-methylguanosine, dimethylglycine, cholesterol, agmatine, citalopram, azelate (nonanedioate), isovalerylcarnitine, glycerol 3-phosphate (G3P), sorbitol, cysteine-glutathione disulfide, arabonate, gulono-1,4-lactone, 1-palmitoleoylglycerophosphoethanolamine*, arginyltyrosine, cortisol, N6-acetyllysine, 2-aminobutyrate, undecanedioate, glycylvaline, 5-methyltetrahydrofolate (5MeTHF), atenolol, quinate, N-6-trimethyllysine, beta-tocopherol, cholate, 2'-deoxyadenosine 3'-monophosphate, adenine, 1-arachidonylglycerol, dimethylarginine (SDMA + ADMA), N-acetylornithine, glycerol 2-phosphate, glycerophosphorylcholine (GPC), metformin, 1-stearoylglycerophosphocholine, uridine, 2-hydroxyisobutyrate, stearidonate (18:4n3), Isobar: ribulose 5-phosphate_xylulose 5-phosphate, 5,6-dihydrouracil, N-acetylphenylalanine	N1-Methyl-2-pyridone-5-carboxamide, venlafaxine, N-methylglutamate, chiro-inositol, beta-hydroxypyruvate, dihydrocholesterol, nicotinamide ribonucleotide (NMN), heme, xylose, N-acetyltryptophan, allo-threonine, 2-hydroxypalmitate, 1,3-dihydroxyacetone, pregnanediol-3-glucuronide, ascorbate (Vitamin C), trans-urocanate, guanine, sedoheptulose-7-phosphate, glutaroyl carnitine, pro-hydroxy-pro, p-acetamidophenylglucuronide, 1-arachidonoylglycerophosphoinositol*, 5-oxoproline, putrescine, 2-docosahexaenoylglycerophosphocholine*, phytosphingosine, N-acetylasparagine, nicotinamide riboside*, glucose-6-phosphate (G6P), 3-aminoisobutyrate, beta-alanine, glutathione_oxidized (GSSG), pregnen-diol disulfate*, thymidine, histamine, docosadienoate (22:2n6), 1-arachidonoylglycerophosphocholine*, 1-palmitoylglycerol (1-monopalmitin), myristoylcarnitine, mannose-6-phosphate, glycylproline, 1-stearoylglycerophosphoinositol, 2-phosphoglycerate, tryptophan betaine, ranitidine, 1-linoleoylglycerophosphocholine, 2-aminoadipate, phosphoenolpyruvate (PEP), docosahexaenoate (DHA; 22:6n3), theobromine, tyrosylglycine, glutarate (pentanedioate), metoprolol acid metabolite*, glucarate (saccharate), choline, 1-oleoylglycerophosphoserine, methionylphenylalanine
PC70	White-Asian	RACE	1.70961	0.56987	0.379645	0.767755	0.830878	0.261562	testosterone, mannitol, trigonelline (N'-methylnicotinate), codeine, pyroglutamine*, S-adenosylmethionine (SAM), N-acetylvaline, tyrosyllysine, 1,5-anhydroglucitol (1,5-AG), 5-methylthioadenosine (MTA), gabapentin, spermine, 2-docosapentaenoylglycerophosphoethanolamine*, threitol, pivaloylcarnitine, dodecanedioate, quinolinate, N2-methylguanosine, dimethylglycine, cholesterol, agmatine, citalopram, azelate (nonanedioate), isovalerylcarnitine, glycerol 3-phosphate (G3P), sorbitol, cysteine-glutathione disulfide, arabonate, gulono-1,4-lactone, 1-palmitoleoylglycerophosphoethanolamine*, arginyltyrosine, cortisol, N6-acetyllysine, 2-aminobutyrate, undecanedioate, glycylvaline, 5-methyltetrahydrofolate (5MeTHF), atenolol, quinate, N-6-trimethyllysine, beta-tocopherol, cholate, 2'-deoxyadenosine 3'-monophosphate, adenine, 1-arachidonylglycerol, dimethylarginine (SDMA + ADMA), N-acetylornithine, glycerol 2-phosphate, glycerophosphorylcholine (GPC), metformin, 1-stearoylglycerophosphocholine, uridine, 2-hydroxyisobutyrate, stearidonate (18:4n3), Isobar: ribulose 5-phosphate_xylulose 5-phosphate, 5,6-dihydrouracil, N-acetylphenylalanine	N1-Methyl-2-pyridone-5-carboxamide, venlafaxine, N-methylglutamate, chiro-inositol, beta-hydroxypyruvate, dihydrocholesterol, nicotinamide ribonucleotide (NMN), heme, xylose, N-acetyltryptophan, allo-threonine, 2-hydroxypalmitate, 1,3-dihydroxyacetone, pregnanediol-3-glucuronide, ascorbate (Vitamin C), trans-urocanate, guanine, sedoheptulose-7-phosphate, glutaroyl carnitine, pro-hydroxy-pro, p-acetamidophenylglucuronide, 1-arachidonoylglycerophosphoinositol*, 5-oxoproline, putrescine, 2-docosahexaenoylglycerophosphocholine*, phytosphingosine, N-acetylasparagine, nicotinamide riboside*, glucose-6-phosphate (G6P), 3-aminoisobutyrate, beta-alanine, glutathione_oxidized (GSSG), pregnen-diol disulfate*, thymidine, histamine, docosadienoate (22:2n6), 1-arachidonoylglycerophosphocholine*, 1-palmitoylglycerol (1-monopalmitin), myristoylcarnitine, mannose-6-phosphate, glycylproline, 1-stearoylglycerophosphoinositol, 2-phosphoglycerate, tryptophan betaine, ranitidine, 1-linoleoylglycerophosphocholine, 2-aminoadipate, phosphoenolpyruvate (PEP), docosahexaenoate (DHA; 22:6n3), theobromine, tyrosylglycine, glutarate (pentanedioate), metoprolol acid metabolite*, glucarate (saccharate), choline, 1-oleoylglycerophosphoserine, methionylphenylalanine
PC71	LATE-STAGE-EARLY-STAGE	STAGE	1.51545	1.51545	1.02529	0.312161	0.312161	0.259334	16-hydroxypalmitate, cholate, paroxetine, theobromine, 1,2-propanediol, 2-hydroxyisobutyrate, anserine, 2-hydroxyacetaminophen sulfate*, hydrochlorothiazide, argininosuccinate, cortisone, 2-oleoylglycerol (2-monoolein), octanoylcarnitine, glycerophosphoethanolamine, laurylcarnitine, glycocholenate sulfate*, pro-hydroxy-pro, succinylcarnitine, bilirubin (E,E)*, triethyleneglycol, isoleucylhistidine, celecoxib, glycolate (hydroxyacetate), 7-alpha-hydroxy-3-oxo-4-cholestenoate (7-Hoca), 5-methyltetrahydrofolate (5MeTHF), N-acetylphenylalanine, stearidonate (18:4n3), 2-linoleoylglycerol (2-monolinolein), 3,4-dihydroxyphenethyleneglycol, hypotaurine, adrenate (22:4n6), N-acetylisoleucine, glutarate (pentanedioate), 2-hydroxyhippurate (salicylurate), Isobar: fructose 1,6-diphosphate_glucose 1,6-diphosphate_myo-inositol 1,4 or 1,3-diphosphate, 7-beta-hydroxycholesterol, prostaglandin A2, adipate, 2-stearoylglycerophosphoethanolamine*, threonylglutamate, taurine, 1-palmitoleoylglycerophosphoethanolamine*, sphingosine, 2-palmitoleoylglycerophosphocholine*, catechol sulfate, citalopram, pyridoxate, saccharopine, methionylglutamate, nicotinamide, citrulline, caproate (6:0), ranitidine, phenol red, pyridoxal, 2'-deoxycytidine 3'-monophosphate, guanine	pivaloylcarnitine, pentadecanoate (15:0), homocysteine, 3-hydroxyhippurate, cytidine, squalene, testosterone, quinate, 3-(cystein-S-yl)acetaminophen*, 2-hydroxypalmitate, leucylhistidine, 3-methyl-2-oxovalerate, venlafaxine, tyrosyllysine, alanyltryptophan, 2-aminoadipate, metoprolol, caprate (10:0), valerylcarnitine, gamma-tocopherol, 5-oxoETE, Ac-Ser-Asp-Lys-Pro-OH, stearoylcarnitine, beta-hydroxypyruvate, glucarate (saccharate), metformin, cytidine-3'-monophosphate (3'-CMP), indolelactate, histamine, 1-palmitoylglycerol (1-monopalmitin), 1-arachidonylglycerol, mannitol, pelargonate (9:0), N-acetylglucosamine, hippurate, 1-stearoylglycerol (1-monostearin), ophthalmate, cysteine, trans-4-hydroxyproline, mannose, succinate, glycerol, glycolithocholate sulfate*, caprylate (8:0), N-acetyltryptophan, maltotetraose, phenylalanylarginine, cysteinylglycine, 5-oxoproline, riboflavin (Vitamin B2), methionylphenylalanine, 4-acetaminophen sulfate, 1-stearoylglycerophosphoinositol, mannose-6-phosphate, spermine, dimethylglycine, agmatine
PC71	Young-Middle	AGE	0.193857	0.0969286	0.065126	0.936964	0.951722	0.259334	16-hydroxypalmitate, cholate, paroxetine, theobromine, 1,2-propanediol, 2-hydroxyisobutyrate, anserine, 2-hydroxyacetaminophen sulfate*, hydrochlorothiazide, argininosuccinate, cortisone, 2-oleoylglycerol (2-monoolein), octanoylcarnitine, glycerophosphoethanolamine, laurylcarnitine, glycocholenate sulfate*, pro-hydroxy-pro, succinylcarnitine, bilirubin (E,E)*, triethyleneglycol, isoleucylhistidine, celecoxib, glycolate (hydroxyacetate), 7-alpha-hydroxy-3-oxo-4-cholestenoate (7-Hoca), 5-methyltetrahydrofolate (5MeTHF), N-acetylphenylalanine, stearidonate (18:4n3), 2-linoleoylglycerol (2-monolinolein), 3,4-dihydroxyphenethyleneglycol, hypotaurine, adrenate (22:4n6), N-acetylisoleucine, glutarate (pentanedioate), 2-hydroxyhippurate (salicylurate), Isobar: fructose 1,6-diphosphate_glucose 1,6-diphosphate_myo-inositol 1,4 or 1,3-diphosphate, 7-beta-hydroxycholesterol, prostaglandin A2, adipate, 2-stearoylglycerophosphoethanolamine*, threonylglutamate, taurine, 1-palmitoleoylglycerophosphoethanolamine*, sphingosine, 2-palmitoleoylglycerophosphocholine*, catechol sulfate, citalopram, pyridoxate, saccharopine, methionylglutamate, nicotinamide, citrulline, caproate (6:0), ranitidine, phenol red, pyridoxal, 2'-deoxycytidine 3'-monophosphate, guanine	pivaloylcarnitine, pentadecanoate (15:0), homocysteine, 3-hydroxyhippurate, cytidine, squalene, testosterone, quinate, 3-(cystein-S-yl)acetaminophen*, 2-hydroxypalmitate, leucylhistidine, 3-methyl-2-oxovalerate, venlafaxine, tyrosyllysine, alanyltryptophan, 2-aminoadipate, metoprolol, caprate (10:0), valerylcarnitine, gamma-tocopherol, 5-oxoETE, Ac-Ser-Asp-Lys-Pro-OH, stearoylcarnitine, beta-hydroxypyruvate, glucarate (saccharate), metformin, cytidine-3'-monophosphate (3'-CMP), indolelactate, histamine, 1-palmitoylglycerol (1-monopalmitin), 1-arachidonylglycerol, mannitol, pelargonate (9:0), N-acetylglucosamine, hippurate, 1-stearoylglycerol (1-monostearin), ophthalmate, cysteine, trans-4-hydroxyproline, mannose, succinate, glycerol, glycolithocholate sulfate*, caprylate (8:0), N-acetyltryptophan, maltotetraose, phenylalanylarginine, cysteinylglycine, 5-oxoproline, riboflavin (Vitamin B2), methionylphenylalanine, 4-acetaminophen sulfate, 1-stearoylglycerophosphoinositol, mannose-6-phosphate, spermine, dimethylglycine, agmatine
PC71	White-Asian	RACE	6.15801	2.05267	1.3946	0.244742	0.992127	0.259334	16-hydroxypalmitate, cholate, paroxetine, theobromine, 1,2-propanediol, 2-hydroxyisobutyrate, anserine, 2-hydroxyacetaminophen sulfate*, hydrochlorothiazide, argininosuccinate, cortisone, 2-oleoylglycerol (2-monoolein), octanoylcarnitine, glycerophosphoethanolamine, laurylcarnitine, glycocholenate sulfate*, pro-hydroxy-pro, succinylcarnitine, bilirubin (E,E)*, triethyleneglycol, isoleucylhistidine, celecoxib, glycolate (hydroxyacetate), 7-alpha-hydroxy-3-oxo-4-cholestenoate (7-Hoca), 5-methyltetrahydrofolate (5MeTHF), N-acetylphenylalanine, stearidonate (18:4n3), 2-linoleoylglycerol (2-monolinolein), 3,4-dihydroxyphenethyleneglycol, hypotaurine, adrenate (22:4n6), N-acetylisoleucine, glutarate (pentanedioate), 2-hydroxyhippurate (salicylurate), Isobar: fructose 1,6-diphosphate_glucose 1,6-diphosphate_myo-inositol 1,4 or 1,3-diphosphate, 7-beta-hydroxycholesterol, prostaglandin A2, adipate, 2-stearoylglycerophosphoethanolamine*, threonylglutamate, taurine, 1-palmitoleoylglycerophosphoethanolamine*, sphingosine, 2-palmitoleoylglycerophosphocholine*, catechol sulfate, citalopram, pyridoxate, saccharopine, methionylglutamate, nicotinamide, citrulline, caproate (6:0), ranitidine, phenol red, pyridoxal, 2'-deoxycytidine 3'-monophosphate, guanine	pivaloylcarnitine, pentadecanoate (15:0), homocysteine, 3-hydroxyhippurate, cytidine, squalene, testosterone, quinate, 3-(cystein-S-yl)acetaminophen*, 2-hydroxypalmitate, leucylhistidine, 3-methyl-2-oxovalerate, venlafaxine, tyrosyllysine, alanyltryptophan, 2-aminoadipate, metoprolol, caprate (10:0), valerylcarnitine, gamma-tocopherol, 5-oxoETE, Ac-Ser-Asp-Lys-Pro-OH, stearoylcarnitine, beta-hydroxypyruvate, glucarate (saccharate), metformin, cytidine-3'-monophosphate (3'-CMP), indolelactate, histamine, 1-palmitoylglycerol (1-monopalmitin), 1-arachidonylglycerol, mannitol, pelargonate (9:0), N-acetylglucosamine, hippurate, 1-stearoylglycerol (1-monostearin), ophthalmate, cysteine, trans-4-hydroxyproline, mannose, succinate, glycerol, glycolithocholate sulfate*, caprylate (8:0), N-acetyltryptophan, maltotetraose, phenylalanylarginine, cysteinylglycine, 5-oxoproline, riboflavin (Vitamin B2), methionylphenylalanine, 4-acetaminophen sulfate, 1-stearoylglycerophosphoinositol, mannose-6-phosphate, spermine, dimethylglycine, agmatine
PC71	Old-Middle	AGE	0.193857	0.0969286	0.065126	0.936964	0.955142	0.259334	16-hydroxypalmitate, cholate, paroxetine, theobromine, 1,2-propanediol, 2-hydroxyisobutyrate, anserine, 2-hydroxyacetaminophen sulfate*, hydrochlorothiazide, argininosuccinate, cortisone, 2-oleoylglycerol (2-monoolein), octanoylcarnitine, glycerophosphoethanolamine, laurylcarnitine, glycocholenate sulfate*, pro-hydroxy-pro, succinylcarnitine, bilirubin (E,E)*, triethyleneglycol, isoleucylhistidine, celecoxib, glycolate (hydroxyacetate), 7-alpha-hydroxy-3-oxo-4-cholestenoate (7-Hoca), 5-methyltetrahydrofolate (5MeTHF), N-acetylphenylalanine, stearidonate (18:4n3), 2-linoleoylglycerol (2-monolinolein), 3,4-dihydroxyphenethyleneglycol, hypotaurine, adrenate (22:4n6), N-acetylisoleucine, glutarate (pentanedioate), 2-hydroxyhippurate (salicylurate), Isobar: fructose 1,6-diphosphate_glucose 1,6-diphosphate_myo-inositol 1,4 or 1,3-diphosphate, 7-beta-hydroxycholesterol, prostaglandin A2, adipate, 2-stearoylglycerophosphoethanolamine*, threonylglutamate, taurine, 1-palmitoleoylglycerophosphoethanolamine*, sphingosine, 2-palmitoleoylglycerophosphocholine*, catechol sulfate, citalopram, pyridoxate, saccharopine, methionylglutamate, nicotinamide, citrulline, caproate (6:0), ranitidine, phenol red, pyridoxal, 2'-deoxycytidine 3'-monophosphate, guanine	pivaloylcarnitine, pentadecanoate (15:0), homocysteine, 3-hydroxyhippurate, cytidine, squalene, testosterone, quinate, 3-(cystein-S-yl)acetaminophen*, 2-hydroxypalmitate, leucylhistidine, 3-methyl-2-oxovalerate, venlafaxine, tyrosyllysine, alanyltryptophan, 2-aminoadipate, metoprolol, caprate (10:0), valerylcarnitine, gamma-tocopherol, 5-oxoETE, Ac-Ser-Asp-Lys-Pro-OH, stearoylcarnitine, beta-hydroxypyruvate, glucarate (saccharate), metformin, cytidine-3'-monophosphate (3'-CMP), indolelactate, histamine, 1-palmitoylglycerol (1-monopalmitin), 1-arachidonylglycerol, mannitol, pelargonate (9:0), N-acetylglucosamine, hippurate, 1-stearoylglycerol (1-monostearin), ophthalmate, cysteine, trans-4-hydroxyproline, mannose, succinate, glycerol, glycolithocholate sulfate*, caprylate (8:0), N-acetyltryptophan, maltotetraose, phenylalanylarginine, cysteinylglycine, 5-oxoproline, riboflavin (Vitamin B2), methionylphenylalanine, 4-acetaminophen sulfate, 1-stearoylglycerophosphoinositol, mannose-6-phosphate, spermine, dimethylglycine, agmatine
PC71	Black-Asian	RACE	6.15801	2.05267	1.3946	0.244742	0.999997	0.259334	16-hydroxypalmitate, cholate, paroxetine, theobromine, 1,2-propanediol, 2-hydroxyisobutyrate, anserine, 2-hydroxyacetaminophen sulfate*, hydrochlorothiazide, argininosuccinate, cortisone, 2-oleoylglycerol (2-monoolein), octanoylcarnitine, glycerophosphoethanolamine, laurylcarnitine, glycocholenate sulfate*, pro-hydroxy-pro, succinylcarnitine, bilirubin (E,E)*, triethyleneglycol, isoleucylhistidine, celecoxib, glycolate (hydroxyacetate), 7-alpha-hydroxy-3-oxo-4-cholestenoate (7-Hoca), 5-methyltetrahydrofolate (5MeTHF), N-acetylphenylalanine, stearidonate (18:4n3), 2-linoleoylglycerol (2-monolinolein), 3,4-dihydroxyphenethyleneglycol, hypotaurine, adrenate (22:4n6), N-acetylisoleucine, glutarate (pentanedioate), 2-hydroxyhippurate (salicylurate), Isobar: fructose 1,6-diphosphate_glucose 1,6-diphosphate_myo-inositol 1,4 or 1,3-diphosphate, 7-beta-hydroxycholesterol, prostaglandin A2, adipate, 2-stearoylglycerophosphoethanolamine*, threonylglutamate, taurine, 1-palmitoleoylglycerophosphoethanolamine*, sphingosine, 2-palmitoleoylglycerophosphocholine*, catechol sulfate, citalopram, pyridoxate, saccharopine, methionylglutamate, nicotinamide, citrulline, caproate (6:0), ranitidine, phenol red, pyridoxal, 2'-deoxycytidine 3'-monophosphate, guanine	pivaloylcarnitine, pentadecanoate (15:0), homocysteine, 3-hydroxyhippurate, cytidine, squalene, testosterone, quinate, 3-(cystein-S-yl)acetaminophen*, 2-hydroxypalmitate, leucylhistidine, 3-methyl-2-oxovalerate, venlafaxine, tyrosyllysine, alanyltryptophan, 2-aminoadipate, metoprolol, caprate (10:0), valerylcarnitine, gamma-tocopherol, 5-oxoETE, Ac-Ser-Asp-Lys-Pro-OH, stearoylcarnitine, beta-hydroxypyruvate, glucarate (saccharate), metformin, cytidine-3'-monophosphate (3'-CMP), indolelactate, histamine, 1-palmitoylglycerol (1-monopalmitin), 1-arachidonylglycerol, mannitol, pelargonate (9:0), N-acetylglucosamine, hippurate, 1-stearoylglycerol (1-monostearin), ophthalmate, cysteine, trans-4-hydroxyproline, mannose, succinate, glycerol, glycolithocholate sulfate*, caprylate (8:0), N-acetyltryptophan, maltotetraose, phenylalanylarginine, cysteinylglycine, 5-oxoproline, riboflavin (Vitamin B2), methionylphenylalanine, 4-acetaminophen sulfate, 1-stearoylglycerophosphoinositol, mannose-6-phosphate, spermine, dimethylglycine, agmatine
PC71	Other-Asian	RACE	6.15801	2.05267	1.3946	0.244742	0.269402	0.259334	16-hydroxypalmitate, cholate, paroxetine, theobromine, 1,2-propanediol, 2-hydroxyisobutyrate, anserine, 2-hydroxyacetaminophen sulfate*, hydrochlorothiazide, argininosuccinate, cortisone, 2-oleoylglycerol (2-monoolein), octanoylcarnitine, glycerophosphoethanolamine, laurylcarnitine, glycocholenate sulfate*, pro-hydroxy-pro, succinylcarnitine, bilirubin (E,E)*, triethyleneglycol, isoleucylhistidine, celecoxib, glycolate (hydroxyacetate), 7-alpha-hydroxy-3-oxo-4-cholestenoate (7-Hoca), 5-methyltetrahydrofolate (5MeTHF), N-acetylphenylalanine, stearidonate (18:4n3), 2-linoleoylglycerol (2-monolinolein), 3,4-dihydroxyphenethyleneglycol, hypotaurine, adrenate (22:4n6), N-acetylisoleucine, glutarate (pentanedioate), 2-hydroxyhippurate (salicylurate), Isobar: fructose 1,6-diphosphate_glucose 1,6-diphosphate_myo-inositol 1,4 or 1,3-diphosphate, 7-beta-hydroxycholesterol, prostaglandin A2, adipate, 2-stearoylglycerophosphoethanolamine*, threonylglutamate, taurine, 1-palmitoleoylglycerophosphoethanolamine*, sphingosine, 2-palmitoleoylglycerophosphocholine*, catechol sulfate, citalopram, pyridoxate, saccharopine, methionylglutamate, nicotinamide, citrulline, caproate (6:0), ranitidine, phenol red, pyridoxal, 2'-deoxycytidine 3'-monophosphate, guanine	pivaloylcarnitine, pentadecanoate (15:0), homocysteine, 3-hydroxyhippurate, cytidine, squalene, testosterone, quinate, 3-(cystein-S-yl)acetaminophen*, 2-hydroxypalmitate, leucylhistidine, 3-methyl-2-oxovalerate, venlafaxine, tyrosyllysine, alanyltryptophan, 2-aminoadipate, metoprolol, caprate (10:0), valerylcarnitine, gamma-tocopherol, 5-oxoETE, Ac-Ser-Asp-Lys-Pro-OH, stearoylcarnitine, beta-hydroxypyruvate, glucarate (saccharate), metformin, cytidine-3'-monophosphate (3'-CMP), indolelactate, histamine, 1-palmitoylglycerol (1-monopalmitin), 1-arachidonylglycerol, mannitol, pelargonate (9:0), N-acetylglucosamine, hippurate, 1-stearoylglycerol (1-monostearin), ophthalmate, cysteine, trans-4-hydroxyproline, mannose, succinate, glycerol, glycolithocholate sulfate*, caprylate (8:0), N-acetyltryptophan, maltotetraose, phenylalanylarginine, cysteinylglycine, 5-oxoproline, riboflavin (Vitamin B2), methionylphenylalanine, 4-acetaminophen sulfate, 1-stearoylglycerophosphoinositol, mannose-6-phosphate, spermine, dimethylglycine, agmatine
PC71	Male-Female	GENDER	9.57376	9.57376	6.6087	0.0106765	0.0106765	0.259334	16-hydroxypalmitate, cholate, paroxetine, theobromine, 1,2-propanediol, 2-hydroxyisobutyrate, anserine, 2-hydroxyacetaminophen sulfate*, hydrochlorothiazide, argininosuccinate, cortisone, 2-oleoylglycerol (2-monoolein), octanoylcarnitine, glycerophosphoethanolamine, laurylcarnitine, glycocholenate sulfate*, pro-hydroxy-pro, succinylcarnitine, bilirubin (E,E)*, triethyleneglycol, isoleucylhistidine, celecoxib, glycolate (hydroxyacetate), 7-alpha-hydroxy-3-oxo-4-cholestenoate (7-Hoca), 5-methyltetrahydrofolate (5MeTHF), N-acetylphenylalanine, stearidonate (18:4n3), 2-linoleoylglycerol (2-monolinolein), 3,4-dihydroxyphenethyleneglycol, hypotaurine, adrenate (22:4n6), N-acetylisoleucine, glutarate (pentanedioate), 2-hydroxyhippurate (salicylurate), Isobar: fructose 1,6-diphosphate_glucose 1,6-diphosphate_myo-inositol 1,4 or 1,3-diphosphate, 7-beta-hydroxycholesterol, prostaglandin A2, adipate, 2-stearoylglycerophosphoethanolamine*, threonylglutamate, taurine, 1-palmitoleoylglycerophosphoethanolamine*, sphingosine, 2-palmitoleoylglycerophosphocholine*, catechol sulfate, citalopram, pyridoxate, saccharopine, methionylglutamate, nicotinamide, citrulline, caproate (6:0), ranitidine, phenol red, pyridoxal, 2'-deoxycytidine 3'-monophosphate, guanine	pivaloylcarnitine, pentadecanoate (15:0), homocysteine, 3-hydroxyhippurate, cytidine, squalene, testosterone, quinate, 3-(cystein-S-yl)acetaminophen*, 2-hydroxypalmitate, leucylhistidine, 3-methyl-2-oxovalerate, venlafaxine, tyrosyllysine, alanyltryptophan, 2-aminoadipate, metoprolol, caprate (10:0), valerylcarnitine, gamma-tocopherol, 5-oxoETE, Ac-Ser-Asp-Lys-Pro-OH, stearoylcarnitine, beta-hydroxypyruvate, glucarate (saccharate), metformin, cytidine-3'-monophosphate (3'-CMP), indolelactate, histamine, 1-palmitoylglycerol (1-monopalmitin), 1-arachidonylglycerol, mannitol, pelargonate (9:0), N-acetylglucosamine, hippurate, 1-stearoylglycerol (1-monostearin), ophthalmate, cysteine, trans-4-hydroxyproline, mannose, succinate, glycerol, glycolithocholate sulfate*, caprylate (8:0), N-acetyltryptophan, maltotetraose, phenylalanylarginine, cysteinylglycine, 5-oxoproline, riboflavin (Vitamin B2), methionylphenylalanine, 4-acetaminophen sulfate, 1-stearoylglycerophosphoinositol, mannose-6-phosphate, spermine, dimethylglycine, agmatine
PC71	Young-Old	AGE	0.193857	0.0969286	0.065126	0.936964	0.984842	0.259334	16-hydroxypalmitate, cholate, paroxetine, theobromine, 1,2-propanediol, 2-hydroxyisobutyrate, anserine, 2-hydroxyacetaminophen sulfate*, hydrochlorothiazide, argininosuccinate, cortisone, 2-oleoylglycerol (2-monoolein), octanoylcarnitine, glycerophosphoethanolamine, laurylcarnitine, glycocholenate sulfate*, pro-hydroxy-pro, succinylcarnitine, bilirubin (E,E)*, triethyleneglycol, isoleucylhistidine, celecoxib, glycolate (hydroxyacetate), 7-alpha-hydroxy-3-oxo-4-cholestenoate (7-Hoca), 5-methyltetrahydrofolate (5MeTHF), N-acetylphenylalanine, stearidonate (18:4n3), 2-linoleoylglycerol (2-monolinolein), 3,4-dihydroxyphenethyleneglycol, hypotaurine, adrenate (22:4n6), N-acetylisoleucine, glutarate (pentanedioate), 2-hydroxyhippurate (salicylurate), Isobar: fructose 1,6-diphosphate_glucose 1,6-diphosphate_myo-inositol 1,4 or 1,3-diphosphate, 7-beta-hydroxycholesterol, prostaglandin A2, adipate, 2-stearoylglycerophosphoethanolamine*, threonylglutamate, taurine, 1-palmitoleoylglycerophosphoethanolamine*, sphingosine, 2-palmitoleoylglycerophosphocholine*, catechol sulfate, citalopram, pyridoxate, saccharopine, methionylglutamate, nicotinamide, citrulline, caproate (6:0), ranitidine, phenol red, pyridoxal, 2'-deoxycytidine 3'-monophosphate, guanine	pivaloylcarnitine, pentadecanoate (15:0), homocysteine, 3-hydroxyhippurate, cytidine, squalene, testosterone, quinate, 3-(cystein-S-yl)acetaminophen*, 2-hydroxypalmitate, leucylhistidine, 3-methyl-2-oxovalerate, venlafaxine, tyrosyllysine, alanyltryptophan, 2-aminoadipate, metoprolol, caprate (10:0), valerylcarnitine, gamma-tocopherol, 5-oxoETE, Ac-Ser-Asp-Lys-Pro-OH, stearoylcarnitine, beta-hydroxypyruvate, glucarate (saccharate), metformin, cytidine-3'-monophosphate (3'-CMP), indolelactate, histamine, 1-palmitoylglycerol (1-monopalmitin), 1-arachidonylglycerol, mannitol, pelargonate (9:0), N-acetylglucosamine, hippurate, 1-stearoylglycerol (1-monostearin), ophthalmate, cysteine, trans-4-hydroxyproline, mannose, succinate, glycerol, glycolithocholate sulfate*, caprylate (8:0), N-acetyltryptophan, maltotetraose, phenylalanylarginine, cysteinylglycine, 5-oxoproline, riboflavin (Vitamin B2), methionylphenylalanine, 4-acetaminophen sulfate, 1-stearoylglycerophosphoinositol, mannose-6-phosphate, spermine, dimethylglycine, agmatine
PC71	Other-Black	RACE	6.15801	2.05267	1.3946	0.244742	0.280799	0.259334	16-hydroxypalmitate, cholate, paroxetine, theobromine, 1,2-propanediol, 2-hydroxyisobutyrate, anserine, 2-hydroxyacetaminophen sulfate*, hydrochlorothiazide, argininosuccinate, cortisone, 2-oleoylglycerol (2-monoolein), octanoylcarnitine, glycerophosphoethanolamine, laurylcarnitine, glycocholenate sulfate*, pro-hydroxy-pro, succinylcarnitine, bilirubin (E,E)*, triethyleneglycol, isoleucylhistidine, celecoxib, glycolate (hydroxyacetate), 7-alpha-hydroxy-3-oxo-4-cholestenoate (7-Hoca), 5-methyltetrahydrofolate (5MeTHF), N-acetylphenylalanine, stearidonate (18:4n3), 2-linoleoylglycerol (2-monolinolein), 3,4-dihydroxyphenethyleneglycol, hypotaurine, adrenate (22:4n6), N-acetylisoleucine, glutarate (pentanedioate), 2-hydroxyhippurate (salicylurate), Isobar: fructose 1,6-diphosphate_glucose 1,6-diphosphate_myo-inositol 1,4 or 1,3-diphosphate, 7-beta-hydroxycholesterol, prostaglandin A2, adipate, 2-stearoylglycerophosphoethanolamine*, threonylglutamate, taurine, 1-palmitoleoylglycerophosphoethanolamine*, sphingosine, 2-palmitoleoylglycerophosphocholine*, catechol sulfate, citalopram, pyridoxate, saccharopine, methionylglutamate, nicotinamide, citrulline, caproate (6:0), ranitidine, phenol red, pyridoxal, 2'-deoxycytidine 3'-monophosphate, guanine	pivaloylcarnitine, pentadecanoate (15:0), homocysteine, 3-hydroxyhippurate, cytidine, squalene, testosterone, quinate, 3-(cystein-S-yl)acetaminophen*, 2-hydroxypalmitate, leucylhistidine, 3-methyl-2-oxovalerate, venlafaxine, tyrosyllysine, alanyltryptophan, 2-aminoadipate, metoprolol, caprate (10:0), valerylcarnitine, gamma-tocopherol, 5-oxoETE, Ac-Ser-Asp-Lys-Pro-OH, stearoylcarnitine, beta-hydroxypyruvate, glucarate (saccharate), metformin, cytidine-3'-monophosphate (3'-CMP), indolelactate, histamine, 1-palmitoylglycerol (1-monopalmitin), 1-arachidonylglycerol, mannitol, pelargonate (9:0), N-acetylglucosamine, hippurate, 1-stearoylglycerol (1-monostearin), ophthalmate, cysteine, trans-4-hydroxyproline, mannose, succinate, glycerol, glycolithocholate sulfate*, caprylate (8:0), N-acetyltryptophan, maltotetraose, phenylalanylarginine, cysteinylglycine, 5-oxoproline, riboflavin (Vitamin B2), methionylphenylalanine, 4-acetaminophen sulfate, 1-stearoylglycerophosphoinositol, mannose-6-phosphate, spermine, dimethylglycine, agmatine
PC71	White-Black	RACE	6.15801	2.05267	1.3946	0.244742	0.991321	0.259334	16-hydroxypalmitate, cholate, paroxetine, theobromine, 1,2-propanediol, 2-hydroxyisobutyrate, anserine, 2-hydroxyacetaminophen sulfate*, hydrochlorothiazide, argininosuccinate, cortisone, 2-oleoylglycerol (2-monoolein), octanoylcarnitine, glycerophosphoethanolamine, laurylcarnitine, glycocholenate sulfate*, pro-hydroxy-pro, succinylcarnitine, bilirubin (E,E)*, triethyleneglycol, isoleucylhistidine, celecoxib, glycolate (hydroxyacetate), 7-alpha-hydroxy-3-oxo-4-cholestenoate (7-Hoca), 5-methyltetrahydrofolate (5MeTHF), N-acetylphenylalanine, stearidonate (18:4n3), 2-linoleoylglycerol (2-monolinolein), 3,4-dihydroxyphenethyleneglycol, hypotaurine, adrenate (22:4n6), N-acetylisoleucine, glutarate (pentanedioate), 2-hydroxyhippurate (salicylurate), Isobar: fructose 1,6-diphosphate_glucose 1,6-diphosphate_myo-inositol 1,4 or 1,3-diphosphate, 7-beta-hydroxycholesterol, prostaglandin A2, adipate, 2-stearoylglycerophosphoethanolamine*, threonylglutamate, taurine, 1-palmitoleoylglycerophosphoethanolamine*, sphingosine, 2-palmitoleoylglycerophosphocholine*, catechol sulfate, citalopram, pyridoxate, saccharopine, methionylglutamate, nicotinamide, citrulline, caproate (6:0), ranitidine, phenol red, pyridoxal, 2'-deoxycytidine 3'-monophosphate, guanine	pivaloylcarnitine, pentadecanoate (15:0), homocysteine, 3-hydroxyhippurate, cytidine, squalene, testosterone, quinate, 3-(cystein-S-yl)acetaminophen*, 2-hydroxypalmitate, leucylhistidine, 3-methyl-2-oxovalerate, venlafaxine, tyrosyllysine, alanyltryptophan, 2-aminoadipate, metoprolol, caprate (10:0), valerylcarnitine, gamma-tocopherol, 5-oxoETE, Ac-Ser-Asp-Lys-Pro-OH, stearoylcarnitine, beta-hydroxypyruvate, glucarate (saccharate), metformin, cytidine-3'-monophosphate (3'-CMP), indolelactate, histamine, 1-palmitoylglycerol (1-monopalmitin), 1-arachidonylglycerol, mannitol, pelargonate (9:0), N-acetylglucosamine, hippurate, 1-stearoylglycerol (1-monostearin), ophthalmate, cysteine, trans-4-hydroxyproline, mannose, succinate, glycerol, glycolithocholate sulfate*, caprylate (8:0), N-acetyltryptophan, maltotetraose, phenylalanylarginine, cysteinylglycine, 5-oxoproline, riboflavin (Vitamin B2), methionylphenylalanine, 4-acetaminophen sulfate, 1-stearoylglycerophosphoinositol, mannose-6-phosphate, spermine, dimethylglycine, agmatine
PC71	White-Other	RACE	6.15801	2.05267	1.3946	0.244742	0.183932	0.259334	16-hydroxypalmitate, cholate, paroxetine, theobromine, 1,2-propanediol, 2-hydroxyisobutyrate, anserine, 2-hydroxyacetaminophen sulfate*, hydrochlorothiazide, argininosuccinate, cortisone, 2-oleoylglycerol (2-monoolein), octanoylcarnitine, glycerophosphoethanolamine, laurylcarnitine, glycocholenate sulfate*, pro-hydroxy-pro, succinylcarnitine, bilirubin (E,E)*, triethyleneglycol, isoleucylhistidine, celecoxib, glycolate (hydroxyacetate), 7-alpha-hydroxy-3-oxo-4-cholestenoate (7-Hoca), 5-methyltetrahydrofolate (5MeTHF), N-acetylphenylalanine, stearidonate (18:4n3), 2-linoleoylglycerol (2-monolinolein), 3,4-dihydroxyphenethyleneglycol, hypotaurine, adrenate (22:4n6), N-acetylisoleucine, glutarate (pentanedioate), 2-hydroxyhippurate (salicylurate), Isobar: fructose 1,6-diphosphate_glucose 1,6-diphosphate_myo-inositol 1,4 or 1,3-diphosphate, 7-beta-hydroxycholesterol, prostaglandin A2, adipate, 2-stearoylglycerophosphoethanolamine*, threonylglutamate, taurine, 1-palmitoleoylglycerophosphoethanolamine*, sphingosine, 2-palmitoleoylglycerophosphocholine*, catechol sulfate, citalopram, pyridoxate, saccharopine, methionylglutamate, nicotinamide, citrulline, caproate (6:0), ranitidine, phenol red, pyridoxal, 2'-deoxycytidine 3'-monophosphate, guanine	pivaloylcarnitine, pentadecanoate (15:0), homocysteine, 3-hydroxyhippurate, cytidine, squalene, testosterone, quinate, 3-(cystein-S-yl)acetaminophen*, 2-hydroxypalmitate, leucylhistidine, 3-methyl-2-oxovalerate, venlafaxine, tyrosyllysine, alanyltryptophan, 2-aminoadipate, metoprolol, caprate (10:0), valerylcarnitine, gamma-tocopherol, 5-oxoETE, Ac-Ser-Asp-Lys-Pro-OH, stearoylcarnitine, beta-hydroxypyruvate, glucarate (saccharate), metformin, cytidine-3'-monophosphate (3'-CMP), indolelactate, histamine, 1-palmitoylglycerol (1-monopalmitin), 1-arachidonylglycerol, mannitol, pelargonate (9:0), N-acetylglucosamine, hippurate, 1-stearoylglycerol (1-monostearin), ophthalmate, cysteine, trans-4-hydroxyproline, mannose, succinate, glycerol, glycolithocholate sulfate*, caprylate (8:0), N-acetyltryptophan, maltotetraose, phenylalanylarginine, cysteinylglycine, 5-oxoproline, riboflavin (Vitamin B2), methionylphenylalanine, 4-acetaminophen sulfate, 1-stearoylglycerophosphoinositol, mannose-6-phosphate, spermine, dimethylglycine, agmatine
PC71	TUMOR-NORMAL	TISSUE_TYPE	0.431172	0.431172	0.290934	0.590061	0.590061	0.259334	16-hydroxypalmitate, cholate, paroxetine, theobromine, 1,2-propanediol, 2-hydroxyisobutyrate, anserine, 2-hydroxyacetaminophen sulfate*, hydrochlorothiazide, argininosuccinate, cortisone, 2-oleoylglycerol (2-monoolein), octanoylcarnitine, glycerophosphoethanolamine, laurylcarnitine, glycocholenate sulfate*, pro-hydroxy-pro, succinylcarnitine, bilirubin (E,E)*, triethyleneglycol, isoleucylhistidine, celecoxib, glycolate (hydroxyacetate), 7-alpha-hydroxy-3-oxo-4-cholestenoate (7-Hoca), 5-methyltetrahydrofolate (5MeTHF), N-acetylphenylalanine, stearidonate (18:4n3), 2-linoleoylglycerol (2-monolinolein), 3,4-dihydroxyphenethyleneglycol, hypotaurine, adrenate (22:4n6), N-acetylisoleucine, glutarate (pentanedioate), 2-hydroxyhippurate (salicylurate), Isobar: fructose 1,6-diphosphate_glucose 1,6-diphosphate_myo-inositol 1,4 or 1,3-diphosphate, 7-beta-hydroxycholesterol, prostaglandin A2, adipate, 2-stearoylglycerophosphoethanolamine*, threonylglutamate, taurine, 1-palmitoleoylglycerophosphoethanolamine*, sphingosine, 2-palmitoleoylglycerophosphocholine*, catechol sulfate, citalopram, pyridoxate, saccharopine, methionylglutamate, nicotinamide, citrulline, caproate (6:0), ranitidine, phenol red, pyridoxal, 2'-deoxycytidine 3'-monophosphate, guanine	pivaloylcarnitine, pentadecanoate (15:0), homocysteine, 3-hydroxyhippurate, cytidine, squalene, testosterone, quinate, 3-(cystein-S-yl)acetaminophen*, 2-hydroxypalmitate, leucylhistidine, 3-methyl-2-oxovalerate, venlafaxine, tyrosyllysine, alanyltryptophan, 2-aminoadipate, metoprolol, caprate (10:0), valerylcarnitine, gamma-tocopherol, 5-oxoETE, Ac-Ser-Asp-Lys-Pro-OH, stearoylcarnitine, beta-hydroxypyruvate, glucarate (saccharate), metformin, cytidine-3'-monophosphate (3'-CMP), indolelactate, histamine, 1-palmitoylglycerol (1-monopalmitin), 1-arachidonylglycerol, mannitol, pelargonate (9:0), N-acetylglucosamine, hippurate, 1-stearoylglycerol (1-monostearin), ophthalmate, cysteine, trans-4-hydroxyproline, mannose, succinate, glycerol, glycolithocholate sulfate*, caprylate (8:0), N-acetyltryptophan, maltotetraose, phenylalanylarginine, cysteinylglycine, 5-oxoproline, riboflavin (Vitamin B2), methionylphenylalanine, 4-acetaminophen sulfate, 1-stearoylglycerophosphoinositol, mannose-6-phosphate, spermine, dimethylglycine, agmatine
PC72	LATE-STAGE-EARLY-STAGE	STAGE	0.189669	0.189669	0.131648	0.717009	0.717009	0.251961	3-carboxy-4-methyl-5-propyl-2-furanpropanoate (CMPF), methionylphenylalanine, quebrachitol, aspartylvaline, guanine, nicotinamide adenine dinucleotide reduced (NADH), eicosapentaenoate (EPA; 20:5n3), streptomycin, VGAHAGEYGAEALER*, citrulline, glycylglycine, glycylproline, N-acetylglucosamine, pro-hydroxy-pro, docosahexaenoate (DHA; 22:6n3), 5-oxoproline, cinnamoylglycine, malonylcarnitine, docosapentaenoate (n3 DPA; 22:5n3), 2-hydroxypalmitate, margarate (17:0), alanylglycine, L-urobilin, maltohexaose, ergothioneine, citalopram, stearidonate (18:4n3), N1-methylguanosine, nervonate (24:1n9), isoleucylhistidine, N-acetylvaline, cholate, 1-stearoylglycerol (1-monostearin), 7-alpha-hydroxy-3-oxo-4-cholestenoate (7-Hoca), pyrophosphate (PPi), sorbitol 6-phosphate, xylulose, pentadecanoate (15:0), docosadienoate (22:2n6), heme, urea, 3-aminoisobutyrate, glucose 1-phosphate, threonylvaline, N1-methyladenosine, oleoylcarnitine, tyrosylphenylalanine, adenylosuccinate, cytidine, 2-aminoadipate, glycolate (hydroxyacetate), glycerate, phenylacetylglutamine, penicillin G, phenylalanylphenylalanine, maltopentaose, arachidate (20:0)	2-hydroxyhippurate (salicylurate), gamma-tocopherol, bilirubin (Z,Z), squalene, bilirubin (E,E)*, ranitidine, cystine, phytosphingosine, beta-tocopherol, 1,3-dihydroxyacetone, cis-vaccenate (18:1n7), stachydrine, leucylphenylalanine, arginylmethionine, theobromine, 4-hydroxybutyrate (GHB), paroxetine, 7-beta-hydroxycholesterol, 16-hydroxypalmitate, piperine, xylose, 1-linoleoylglycerol (1-monolinolein), 5-methylthioadenosine (MTA), docosapentaenoate (n6 DPA; 22:5n6), S-methylcysteine, agmatine, 1-myristoylglycerophosphoethanolamine, palmitoleate (16:1n7), 2-hydroxyisobutyrate, metformin, N-methylglutamate, alpha-glutamyltyrosine, histidyltryptophan, 1-palmitoleoylglycerophosphoethanolamine*, 6-phosphogluconate, 3-hydroxydecanoate, maltotetraose, anserine, myristoleate (14:1n5), gluconate, 2-stearoylglycerophosphoethanolamine*, gamma-glutamylphenylalanine, guanidinoacetate, pyridoxate, 4-guanidinobutanoate, venlafaxine, cholesterol, beta-hydroxypyruvate, saccharopine, 2-ethylhexanoate, adrenate (22:4n6), homoserine, arginylvaline, N-acetylglutamine, cortisone, codeine, sphingosine
PC72	White-Asian	RACE	0.656414	0.218805	0.150941	0.92903	0.93124	0.251961	3-carboxy-4-methyl-5-propyl-2-furanpropanoate (CMPF), methionylphenylalanine, quebrachitol, aspartylvaline, guanine, nicotinamide adenine dinucleotide reduced (NADH), eicosapentaenoate (EPA; 20:5n3), streptomycin, VGAHAGEYGAEALER*, citrulline, glycylglycine, glycylproline, N-acetylglucosamine, pro-hydroxy-pro, docosahexaenoate (DHA; 22:6n3), 5-oxoproline, cinnamoylglycine, malonylcarnitine, docosapentaenoate (n3 DPA; 22:5n3), 2-hydroxypalmitate, margarate (17:0), alanylglycine, L-urobilin, maltohexaose, ergothioneine, citalopram, stearidonate (18:4n3), N1-methylguanosine, nervonate (24:1n9), isoleucylhistidine, N-acetylvaline, cholate, 1-stearoylglycerol (1-monostearin), 7-alpha-hydroxy-3-oxo-4-cholestenoate (7-Hoca), pyrophosphate (PPi), sorbitol 6-phosphate, xylulose, pentadecanoate (15:0), docosadienoate (22:2n6), heme, urea, 3-aminoisobutyrate, glucose 1-phosphate, threonylvaline, N1-methyladenosine, oleoylcarnitine, tyrosylphenylalanine, adenylosuccinate, cytidine, 2-aminoadipate, glycolate (hydroxyacetate), glycerate, phenylacetylglutamine, penicillin G, phenylalanylphenylalanine, maltopentaose, arachidate (20:0)	2-hydroxyhippurate (salicylurate), gamma-tocopherol, bilirubin (Z,Z), squalene, bilirubin (E,E)*, ranitidine, cystine, phytosphingosine, beta-tocopherol, 1,3-dihydroxyacetone, cis-vaccenate (18:1n7), stachydrine, leucylphenylalanine, arginylmethionine, theobromine, 4-hydroxybutyrate (GHB), paroxetine, 7-beta-hydroxycholesterol, 16-hydroxypalmitate, piperine, xylose, 1-linoleoylglycerol (1-monolinolein), 5-methylthioadenosine (MTA), docosapentaenoate (n6 DPA; 22:5n6), S-methylcysteine, agmatine, 1-myristoylglycerophosphoethanolamine, palmitoleate (16:1n7), 2-hydroxyisobutyrate, metformin, N-methylglutamate, alpha-glutamyltyrosine, histidyltryptophan, 1-palmitoleoylglycerophosphoethanolamine*, 6-phosphogluconate, 3-hydroxydecanoate, maltotetraose, anserine, myristoleate (14:1n5), gluconate, 2-stearoylglycerophosphoethanolamine*, gamma-glutamylphenylalanine, guanidinoacetate, pyridoxate, 4-guanidinobutanoate, venlafaxine, cholesterol, beta-hydroxypyruvate, saccharopine, 2-ethylhexanoate, adrenate (22:4n6), homoserine, arginylvaline, N-acetylglutamine, cortisone, codeine, sphingosine
PC72	Other-Black	RACE	0.656414	0.218805	0.150941	0.92903	0.999394	0.251961	3-carboxy-4-methyl-5-propyl-2-furanpropanoate (CMPF), methionylphenylalanine, quebrachitol, aspartylvaline, guanine, nicotinamide adenine dinucleotide reduced (NADH), eicosapentaenoate (EPA; 20:5n3), streptomycin, VGAHAGEYGAEALER*, citrulline, glycylglycine, glycylproline, N-acetylglucosamine, pro-hydroxy-pro, docosahexaenoate (DHA; 22:6n3), 5-oxoproline, cinnamoylglycine, malonylcarnitine, docosapentaenoate (n3 DPA; 22:5n3), 2-hydroxypalmitate, margarate (17:0), alanylglycine, L-urobilin, maltohexaose, ergothioneine, citalopram, stearidonate (18:4n3), N1-methylguanosine, nervonate (24:1n9), isoleucylhistidine, N-acetylvaline, cholate, 1-stearoylglycerol (1-monostearin), 7-alpha-hydroxy-3-oxo-4-cholestenoate (7-Hoca), pyrophosphate (PPi), sorbitol 6-phosphate, xylulose, pentadecanoate (15:0), docosadienoate (22:2n6), heme, urea, 3-aminoisobutyrate, glucose 1-phosphate, threonylvaline, N1-methyladenosine, oleoylcarnitine, tyrosylphenylalanine, adenylosuccinate, cytidine, 2-aminoadipate, glycolate (hydroxyacetate), glycerate, phenylacetylglutamine, penicillin G, phenylalanylphenylalanine, maltopentaose, arachidate (20:0)	2-hydroxyhippurate (salicylurate), gamma-tocopherol, bilirubin (Z,Z), squalene, bilirubin (E,E)*, ranitidine, cystine, phytosphingosine, beta-tocopherol, 1,3-dihydroxyacetone, cis-vaccenate (18:1n7), stachydrine, leucylphenylalanine, arginylmethionine, theobromine, 4-hydroxybutyrate (GHB), paroxetine, 7-beta-hydroxycholesterol, 16-hydroxypalmitate, piperine, xylose, 1-linoleoylglycerol (1-monolinolein), 5-methylthioadenosine (MTA), docosapentaenoate (n6 DPA; 22:5n6), S-methylcysteine, agmatine, 1-myristoylglycerophosphoethanolamine, palmitoleate (16:1n7), 2-hydroxyisobutyrate, metformin, N-methylglutamate, alpha-glutamyltyrosine, histidyltryptophan, 1-palmitoleoylglycerophosphoethanolamine*, 6-phosphogluconate, 3-hydroxydecanoate, maltotetraose, anserine, myristoleate (14:1n5), gluconate, 2-stearoylglycerophosphoethanolamine*, gamma-glutamylphenylalanine, guanidinoacetate, pyridoxate, 4-guanidinobutanoate, venlafaxine, cholesterol, beta-hydroxypyruvate, saccharopine, 2-ethylhexanoate, adrenate (22:4n6), homoserine, arginylvaline, N-acetylglutamine, cortisone, codeine, sphingosine
PC72	Young-Middle	AGE	5.02409	2.51204	1.75877	0.174203	0.429007	0.251961	3-carboxy-4-methyl-5-propyl-2-furanpropanoate (CMPF), methionylphenylalanine, quebrachitol, aspartylvaline, guanine, nicotinamide adenine dinucleotide reduced (NADH), eicosapentaenoate (EPA; 20:5n3), streptomycin, VGAHAGEYGAEALER*, citrulline, glycylglycine, glycylproline, N-acetylglucosamine, pro-hydroxy-pro, docosahexaenoate (DHA; 22:6n3), 5-oxoproline, cinnamoylglycine, malonylcarnitine, docosapentaenoate (n3 DPA; 22:5n3), 2-hydroxypalmitate, margarate (17:0), alanylglycine, L-urobilin, maltohexaose, ergothioneine, citalopram, stearidonate (18:4n3), N1-methylguanosine, nervonate (24:1n9), isoleucylhistidine, N-acetylvaline, cholate, 1-stearoylglycerol (1-monostearin), 7-alpha-hydroxy-3-oxo-4-cholestenoate (7-Hoca), pyrophosphate (PPi), sorbitol 6-phosphate, xylulose, pentadecanoate (15:0), docosadienoate (22:2n6), heme, urea, 3-aminoisobutyrate, glucose 1-phosphate, threonylvaline, N1-methyladenosine, oleoylcarnitine, tyrosylphenylalanine, adenylosuccinate, cytidine, 2-aminoadipate, glycolate (hydroxyacetate), glycerate, phenylacetylglutamine, penicillin G, phenylalanylphenylalanine, maltopentaose, arachidate (20:0)	2-hydroxyhippurate (salicylurate), gamma-tocopherol, bilirubin (Z,Z), squalene, bilirubin (E,E)*, ranitidine, cystine, phytosphingosine, beta-tocopherol, 1,3-dihydroxyacetone, cis-vaccenate (18:1n7), stachydrine, leucylphenylalanine, arginylmethionine, theobromine, 4-hydroxybutyrate (GHB), paroxetine, 7-beta-hydroxycholesterol, 16-hydroxypalmitate, piperine, xylose, 1-linoleoylglycerol (1-monolinolein), 5-methylthioadenosine (MTA), docosapentaenoate (n6 DPA; 22:5n6), S-methylcysteine, agmatine, 1-myristoylglycerophosphoethanolamine, palmitoleate (16:1n7), 2-hydroxyisobutyrate, metformin, N-methylglutamate, alpha-glutamyltyrosine, histidyltryptophan, 1-palmitoleoylglycerophosphoethanolamine*, 6-phosphogluconate, 3-hydroxydecanoate, maltotetraose, anserine, myristoleate (14:1n5), gluconate, 2-stearoylglycerophosphoethanolamine*, gamma-glutamylphenylalanine, guanidinoacetate, pyridoxate, 4-guanidinobutanoate, venlafaxine, cholesterol, beta-hydroxypyruvate, saccharopine, 2-ethylhexanoate, adrenate (22:4n6), homoserine, arginylvaline, N-acetylglutamine, cortisone, codeine, sphingosine
PC72	Young-Old	AGE	5.02409	2.51204	1.75877	0.174203	0.183665	0.251961	3-carboxy-4-methyl-5-propyl-2-furanpropanoate (CMPF), methionylphenylalanine, quebrachitol, aspartylvaline, guanine, nicotinamide adenine dinucleotide reduced (NADH), eicosapentaenoate (EPA; 20:5n3), streptomycin, VGAHAGEYGAEALER*, citrulline, glycylglycine, glycylproline, N-acetylglucosamine, pro-hydroxy-pro, docosahexaenoate (DHA; 22:6n3), 5-oxoproline, cinnamoylglycine, malonylcarnitine, docosapentaenoate (n3 DPA; 22:5n3), 2-hydroxypalmitate, margarate (17:0), alanylglycine, L-urobilin, maltohexaose, ergothioneine, citalopram, stearidonate (18:4n3), N1-methylguanosine, nervonate (24:1n9), isoleucylhistidine, N-acetylvaline, cholate, 1-stearoylglycerol (1-monostearin), 7-alpha-hydroxy-3-oxo-4-cholestenoate (7-Hoca), pyrophosphate (PPi), sorbitol 6-phosphate, xylulose, pentadecanoate (15:0), docosadienoate (22:2n6), heme, urea, 3-aminoisobutyrate, glucose 1-phosphate, threonylvaline, N1-methyladenosine, oleoylcarnitine, tyrosylphenylalanine, adenylosuccinate, cytidine, 2-aminoadipate, glycolate (hydroxyacetate), glycerate, phenylacetylglutamine, penicillin G, phenylalanylphenylalanine, maltopentaose, arachidate (20:0)	2-hydroxyhippurate (salicylurate), gamma-tocopherol, bilirubin (Z,Z), squalene, bilirubin (E,E)*, ranitidine, cystine, phytosphingosine, beta-tocopherol, 1,3-dihydroxyacetone, cis-vaccenate (18:1n7), stachydrine, leucylphenylalanine, arginylmethionine, theobromine, 4-hydroxybutyrate (GHB), paroxetine, 7-beta-hydroxycholesterol, 16-hydroxypalmitate, piperine, xylose, 1-linoleoylglycerol (1-monolinolein), 5-methylthioadenosine (MTA), docosapentaenoate (n6 DPA; 22:5n6), S-methylcysteine, agmatine, 1-myristoylglycerophosphoethanolamine, palmitoleate (16:1n7), 2-hydroxyisobutyrate, metformin, N-methylglutamate, alpha-glutamyltyrosine, histidyltryptophan, 1-palmitoleoylglycerophosphoethanolamine*, 6-phosphogluconate, 3-hydroxydecanoate, maltotetraose, anserine, myristoleate (14:1n5), gluconate, 2-stearoylglycerophosphoethanolamine*, gamma-glutamylphenylalanine, guanidinoacetate, pyridoxate, 4-guanidinobutanoate, venlafaxine, cholesterol, beta-hydroxypyruvate, saccharopine, 2-ethylhexanoate, adrenate (22:4n6), homoserine, arginylvaline, N-acetylglutamine, cortisone, codeine, sphingosine
PC72	Male-Female	GENDER	0.100929	0.100929	0.0700384	0.79148	0.79148	0.251961	3-carboxy-4-methyl-5-propyl-2-furanpropanoate (CMPF), methionylphenylalanine, quebrachitol, aspartylvaline, guanine, nicotinamide adenine dinucleotide reduced (NADH), eicosapentaenoate (EPA; 20:5n3), streptomycin, VGAHAGEYGAEALER*, citrulline, glycylglycine, glycylproline, N-acetylglucosamine, pro-hydroxy-pro, docosahexaenoate (DHA; 22:6n3), 5-oxoproline, cinnamoylglycine, malonylcarnitine, docosapentaenoate (n3 DPA; 22:5n3), 2-hydroxypalmitate, margarate (17:0), alanylglycine, L-urobilin, maltohexaose, ergothioneine, citalopram, stearidonate (18:4n3), N1-methylguanosine, nervonate (24:1n9), isoleucylhistidine, N-acetylvaline, cholate, 1-stearoylglycerol (1-monostearin), 7-alpha-hydroxy-3-oxo-4-cholestenoate (7-Hoca), pyrophosphate (PPi), sorbitol 6-phosphate, xylulose, pentadecanoate (15:0), docosadienoate (22:2n6), heme, urea, 3-aminoisobutyrate, glucose 1-phosphate, threonylvaline, N1-methyladenosine, oleoylcarnitine, tyrosylphenylalanine, adenylosuccinate, cytidine, 2-aminoadipate, glycolate (hydroxyacetate), glycerate, phenylacetylglutamine, penicillin G, phenylalanylphenylalanine, maltopentaose, arachidate (20:0)	2-hydroxyhippurate (salicylurate), gamma-tocopherol, bilirubin (Z,Z), squalene, bilirubin (E,E)*, ranitidine, cystine, phytosphingosine, beta-tocopherol, 1,3-dihydroxyacetone, cis-vaccenate (18:1n7), stachydrine, leucylphenylalanine, arginylmethionine, theobromine, 4-hydroxybutyrate (GHB), paroxetine, 7-beta-hydroxycholesterol, 16-hydroxypalmitate, piperine, xylose, 1-linoleoylglycerol (1-monolinolein), 5-methylthioadenosine (MTA), docosapentaenoate (n6 DPA; 22:5n6), S-methylcysteine, agmatine, 1-myristoylglycerophosphoethanolamine, palmitoleate (16:1n7), 2-hydroxyisobutyrate, metformin, N-methylglutamate, alpha-glutamyltyrosine, histidyltryptophan, 1-palmitoleoylglycerophosphoethanolamine*, 6-phosphogluconate, 3-hydroxydecanoate, maltotetraose, anserine, myristoleate (14:1n5), gluconate, 2-stearoylglycerophosphoethanolamine*, gamma-glutamylphenylalanine, guanidinoacetate, pyridoxate, 4-guanidinobutanoate, venlafaxine, cholesterol, beta-hydroxypyruvate, saccharopine, 2-ethylhexanoate, adrenate (22:4n6), homoserine, arginylvaline, N-acetylglutamine, cortisone, codeine, sphingosine
PC72	TUMOR-NORMAL	TISSUE_TYPE	0.0242616	0.0242616	0.0168328	0.896866	0.896866	0.251961	3-carboxy-4-methyl-5-propyl-2-furanpropanoate (CMPF), methionylphenylalanine, quebrachitol, aspartylvaline, guanine, nicotinamide adenine dinucleotide reduced (NADH), eicosapentaenoate (EPA; 20:5n3), streptomycin, VGAHAGEYGAEALER*, citrulline, glycylglycine, glycylproline, N-acetylglucosamine, pro-hydroxy-pro, docosahexaenoate (DHA; 22:6n3), 5-oxoproline, cinnamoylglycine, malonylcarnitine, docosapentaenoate (n3 DPA; 22:5n3), 2-hydroxypalmitate, margarate (17:0), alanylglycine, L-urobilin, maltohexaose, ergothioneine, citalopram, stearidonate (18:4n3), N1-methylguanosine, nervonate (24:1n9), isoleucylhistidine, N-acetylvaline, cholate, 1-stearoylglycerol (1-monostearin), 7-alpha-hydroxy-3-oxo-4-cholestenoate (7-Hoca), pyrophosphate (PPi), sorbitol 6-phosphate, xylulose, pentadecanoate (15:0), docosadienoate (22:2n6), heme, urea, 3-aminoisobutyrate, glucose 1-phosphate, threonylvaline, N1-methyladenosine, oleoylcarnitine, tyrosylphenylalanine, adenylosuccinate, cytidine, 2-aminoadipate, glycolate (hydroxyacetate), glycerate, phenylacetylglutamine, penicillin G, phenylalanylphenylalanine, maltopentaose, arachidate (20:0)	2-hydroxyhippurate (salicylurate), gamma-tocopherol, bilirubin (Z,Z), squalene, bilirubin (E,E)*, ranitidine, cystine, phytosphingosine, beta-tocopherol, 1,3-dihydroxyacetone, cis-vaccenate (18:1n7), stachydrine, leucylphenylalanine, arginylmethionine, theobromine, 4-hydroxybutyrate (GHB), paroxetine, 7-beta-hydroxycholesterol, 16-hydroxypalmitate, piperine, xylose, 1-linoleoylglycerol (1-monolinolein), 5-methylthioadenosine (MTA), docosapentaenoate (n6 DPA; 22:5n6), S-methylcysteine, agmatine, 1-myristoylglycerophosphoethanolamine, palmitoleate (16:1n7), 2-hydroxyisobutyrate, metformin, N-methylglutamate, alpha-glutamyltyrosine, histidyltryptophan, 1-palmitoleoylglycerophosphoethanolamine*, 6-phosphogluconate, 3-hydroxydecanoate, maltotetraose, anserine, myristoleate (14:1n5), gluconate, 2-stearoylglycerophosphoethanolamine*, gamma-glutamylphenylalanine, guanidinoacetate, pyridoxate, 4-guanidinobutanoate, venlafaxine, cholesterol, beta-hydroxypyruvate, saccharopine, 2-ethylhexanoate, adrenate (22:4n6), homoserine, arginylvaline, N-acetylglutamine, cortisone, codeine, sphingosine
PC72	White-Other	RACE	0.656414	0.218805	0.150941	0.92903	0.99601	0.251961	3-carboxy-4-methyl-5-propyl-2-furanpropanoate (CMPF), methionylphenylalanine, quebrachitol, aspartylvaline, guanine, nicotinamide adenine dinucleotide reduced (NADH), eicosapentaenoate (EPA; 20:5n3), streptomycin, VGAHAGEYGAEALER*, citrulline, glycylglycine, glycylproline, N-acetylglucosamine, pro-hydroxy-pro, docosahexaenoate (DHA; 22:6n3), 5-oxoproline, cinnamoylglycine, malonylcarnitine, docosapentaenoate (n3 DPA; 22:5n3), 2-hydroxypalmitate, margarate (17:0), alanylglycine, L-urobilin, maltohexaose, ergothioneine, citalopram, stearidonate (18:4n3), N1-methylguanosine, nervonate (24:1n9), isoleucylhistidine, N-acetylvaline, cholate, 1-stearoylglycerol (1-monostearin), 7-alpha-hydroxy-3-oxo-4-cholestenoate (7-Hoca), pyrophosphate (PPi), sorbitol 6-phosphate, xylulose, pentadecanoate (15:0), docosadienoate (22:2n6), heme, urea, 3-aminoisobutyrate, glucose 1-phosphate, threonylvaline, N1-methyladenosine, oleoylcarnitine, tyrosylphenylalanine, adenylosuccinate, cytidine, 2-aminoadipate, glycolate (hydroxyacetate), glycerate, phenylacetylglutamine, penicillin G, phenylalanylphenylalanine, maltopentaose, arachidate (20:0)	2-hydroxyhippurate (salicylurate), gamma-tocopherol, bilirubin (Z,Z), squalene, bilirubin (E,E)*, ranitidine, cystine, phytosphingosine, beta-tocopherol, 1,3-dihydroxyacetone, cis-vaccenate (18:1n7), stachydrine, leucylphenylalanine, arginylmethionine, theobromine, 4-hydroxybutyrate (GHB), paroxetine, 7-beta-hydroxycholesterol, 16-hydroxypalmitate, piperine, xylose, 1-linoleoylglycerol (1-monolinolein), 5-methylthioadenosine (MTA), docosapentaenoate (n6 DPA; 22:5n6), S-methylcysteine, agmatine, 1-myristoylglycerophosphoethanolamine, palmitoleate (16:1n7), 2-hydroxyisobutyrate, metformin, N-methylglutamate, alpha-glutamyltyrosine, histidyltryptophan, 1-palmitoleoylglycerophosphoethanolamine*, 6-phosphogluconate, 3-hydroxydecanoate, maltotetraose, anserine, myristoleate (14:1n5), gluconate, 2-stearoylglycerophosphoethanolamine*, gamma-glutamylphenylalanine, guanidinoacetate, pyridoxate, 4-guanidinobutanoate, venlafaxine, cholesterol, beta-hydroxypyruvate, saccharopine, 2-ethylhexanoate, adrenate (22:4n6), homoserine, arginylvaline, N-acetylglutamine, cortisone, codeine, sphingosine
PC72	Other-Asian	RACE	0.656414	0.218805	0.150941	0.92903	1	0.251961	3-carboxy-4-methyl-5-propyl-2-furanpropanoate (CMPF), methionylphenylalanine, quebrachitol, aspartylvaline, guanine, nicotinamide adenine dinucleotide reduced (NADH), eicosapentaenoate (EPA; 20:5n3), streptomycin, VGAHAGEYGAEALER*, citrulline, glycylglycine, glycylproline, N-acetylglucosamine, pro-hydroxy-pro, docosahexaenoate (DHA; 22:6n3), 5-oxoproline, cinnamoylglycine, malonylcarnitine, docosapentaenoate (n3 DPA; 22:5n3), 2-hydroxypalmitate, margarate (17:0), alanylglycine, L-urobilin, maltohexaose, ergothioneine, citalopram, stearidonate (18:4n3), N1-methylguanosine, nervonate (24:1n9), isoleucylhistidine, N-acetylvaline, cholate, 1-stearoylglycerol (1-monostearin), 7-alpha-hydroxy-3-oxo-4-cholestenoate (7-Hoca), pyrophosphate (PPi), sorbitol 6-phosphate, xylulose, pentadecanoate (15:0), docosadienoate (22:2n6), heme, urea, 3-aminoisobutyrate, glucose 1-phosphate, threonylvaline, N1-methyladenosine, oleoylcarnitine, tyrosylphenylalanine, adenylosuccinate, cytidine, 2-aminoadipate, glycolate (hydroxyacetate), glycerate, phenylacetylglutamine, penicillin G, phenylalanylphenylalanine, maltopentaose, arachidate (20:0)	2-hydroxyhippurate (salicylurate), gamma-tocopherol, bilirubin (Z,Z), squalene, bilirubin (E,E)*, ranitidine, cystine, phytosphingosine, beta-tocopherol, 1,3-dihydroxyacetone, cis-vaccenate (18:1n7), stachydrine, leucylphenylalanine, arginylmethionine, theobromine, 4-hydroxybutyrate (GHB), paroxetine, 7-beta-hydroxycholesterol, 16-hydroxypalmitate, piperine, xylose, 1-linoleoylglycerol (1-monolinolein), 5-methylthioadenosine (MTA), docosapentaenoate (n6 DPA; 22:5n6), S-methylcysteine, agmatine, 1-myristoylglycerophosphoethanolamine, palmitoleate (16:1n7), 2-hydroxyisobutyrate, metformin, N-methylglutamate, alpha-glutamyltyrosine, histidyltryptophan, 1-palmitoleoylglycerophosphoethanolamine*, 6-phosphogluconate, 3-hydroxydecanoate, maltotetraose, anserine, myristoleate (14:1n5), gluconate, 2-stearoylglycerophosphoethanolamine*, gamma-glutamylphenylalanine, guanidinoacetate, pyridoxate, 4-guanidinobutanoate, venlafaxine, cholesterol, beta-hydroxypyruvate, saccharopine, 2-ethylhexanoate, adrenate (22:4n6), homoserine, arginylvaline, N-acetylglutamine, cortisone, codeine, sphingosine
PC72	Black-Asian	RACE	0.656414	0.218805	0.150941	0.92903	0.995379	0.251961	3-carboxy-4-methyl-5-propyl-2-furanpropanoate (CMPF), methionylphenylalanine, quebrachitol, aspartylvaline, guanine, nicotinamide adenine dinucleotide reduced (NADH), eicosapentaenoate (EPA; 20:5n3), streptomycin, VGAHAGEYGAEALER*, citrulline, glycylglycine, glycylproline, N-acetylglucosamine, pro-hydroxy-pro, docosahexaenoate (DHA; 22:6n3), 5-oxoproline, cinnamoylglycine, malonylcarnitine, docosapentaenoate (n3 DPA; 22:5n3), 2-hydroxypalmitate, margarate (17:0), alanylglycine, L-urobilin, maltohexaose, ergothioneine, citalopram, stearidonate (18:4n3), N1-methylguanosine, nervonate (24:1n9), isoleucylhistidine, N-acetylvaline, cholate, 1-stearoylglycerol (1-monostearin), 7-alpha-hydroxy-3-oxo-4-cholestenoate (7-Hoca), pyrophosphate (PPi), sorbitol 6-phosphate, xylulose, pentadecanoate (15:0), docosadienoate (22:2n6), heme, urea, 3-aminoisobutyrate, glucose 1-phosphate, threonylvaline, N1-methyladenosine, oleoylcarnitine, tyrosylphenylalanine, adenylosuccinate, cytidine, 2-aminoadipate, glycolate (hydroxyacetate), glycerate, phenylacetylglutamine, penicillin G, phenylalanylphenylalanine, maltopentaose, arachidate (20:0)	2-hydroxyhippurate (salicylurate), gamma-tocopherol, bilirubin (Z,Z), squalene, bilirubin (E,E)*, ranitidine, cystine, phytosphingosine, beta-tocopherol, 1,3-dihydroxyacetone, cis-vaccenate (18:1n7), stachydrine, leucylphenylalanine, arginylmethionine, theobromine, 4-hydroxybutyrate (GHB), paroxetine, 7-beta-hydroxycholesterol, 16-hydroxypalmitate, piperine, xylose, 1-linoleoylglycerol (1-monolinolein), 5-methylthioadenosine (MTA), docosapentaenoate (n6 DPA; 22:5n6), S-methylcysteine, agmatine, 1-myristoylglycerophosphoethanolamine, palmitoleate (16:1n7), 2-hydroxyisobutyrate, metformin, N-methylglutamate, alpha-glutamyltyrosine, histidyltryptophan, 1-palmitoleoylglycerophosphoethanolamine*, 6-phosphogluconate, 3-hydroxydecanoate, maltotetraose, anserine, myristoleate (14:1n5), gluconate, 2-stearoylglycerophosphoethanolamine*, gamma-glutamylphenylalanine, guanidinoacetate, pyridoxate, 4-guanidinobutanoate, venlafaxine, cholesterol, beta-hydroxypyruvate, saccharopine, 2-ethylhexanoate, adrenate (22:4n6), homoserine, arginylvaline, N-acetylglutamine, cortisone, codeine, sphingosine
PC72	Old-Middle	AGE	5.02409	2.51204	1.75877	0.174203	0.629825	0.251961	3-carboxy-4-methyl-5-propyl-2-furanpropanoate (CMPF), methionylphenylalanine, quebrachitol, aspartylvaline, guanine, nicotinamide adenine dinucleotide reduced (NADH), eicosapentaenoate (EPA; 20:5n3), streptomycin, VGAHAGEYGAEALER*, citrulline, glycylglycine, glycylproline, N-acetylglucosamine, pro-hydroxy-pro, docosahexaenoate (DHA; 22:6n3), 5-oxoproline, cinnamoylglycine, malonylcarnitine, docosapentaenoate (n3 DPA; 22:5n3), 2-hydroxypalmitate, margarate (17:0), alanylglycine, L-urobilin, maltohexaose, ergothioneine, citalopram, stearidonate (18:4n3), N1-methylguanosine, nervonate (24:1n9), isoleucylhistidine, N-acetylvaline, cholate, 1-stearoylglycerol (1-monostearin), 7-alpha-hydroxy-3-oxo-4-cholestenoate (7-Hoca), pyrophosphate (PPi), sorbitol 6-phosphate, xylulose, pentadecanoate (15:0), docosadienoate (22:2n6), heme, urea, 3-aminoisobutyrate, glucose 1-phosphate, threonylvaline, N1-methyladenosine, oleoylcarnitine, tyrosylphenylalanine, adenylosuccinate, cytidine, 2-aminoadipate, glycolate (hydroxyacetate), glycerate, phenylacetylglutamine, penicillin G, phenylalanylphenylalanine, maltopentaose, arachidate (20:0)	2-hydroxyhippurate (salicylurate), gamma-tocopherol, bilirubin (Z,Z), squalene, bilirubin (E,E)*, ranitidine, cystine, phytosphingosine, beta-tocopherol, 1,3-dihydroxyacetone, cis-vaccenate (18:1n7), stachydrine, leucylphenylalanine, arginylmethionine, theobromine, 4-hydroxybutyrate (GHB), paroxetine, 7-beta-hydroxycholesterol, 16-hydroxypalmitate, piperine, xylose, 1-linoleoylglycerol (1-monolinolein), 5-methylthioadenosine (MTA), docosapentaenoate (n6 DPA; 22:5n6), S-methylcysteine, agmatine, 1-myristoylglycerophosphoethanolamine, palmitoleate (16:1n7), 2-hydroxyisobutyrate, metformin, N-methylglutamate, alpha-glutamyltyrosine, histidyltryptophan, 1-palmitoleoylglycerophosphoethanolamine*, 6-phosphogluconate, 3-hydroxydecanoate, maltotetraose, anserine, myristoleate (14:1n5), gluconate, 2-stearoylglycerophosphoethanolamine*, gamma-glutamylphenylalanine, guanidinoacetate, pyridoxate, 4-guanidinobutanoate, venlafaxine, cholesterol, beta-hydroxypyruvate, saccharopine, 2-ethylhexanoate, adrenate (22:4n6), homoserine, arginylvaline, N-acetylglutamine, cortisone, codeine, sphingosine
PC72	White-Black	RACE	0.656414	0.218805	0.150941	0.92903	0.99439	0.251961	3-carboxy-4-methyl-5-propyl-2-furanpropanoate (CMPF), methionylphenylalanine, quebrachitol, aspartylvaline, guanine, nicotinamide adenine dinucleotide reduced (NADH), eicosapentaenoate (EPA; 20:5n3), streptomycin, VGAHAGEYGAEALER*, citrulline, glycylglycine, glycylproline, N-acetylglucosamine, pro-hydroxy-pro, docosahexaenoate (DHA; 22:6n3), 5-oxoproline, cinnamoylglycine, malonylcarnitine, docosapentaenoate (n3 DPA; 22:5n3), 2-hydroxypalmitate, margarate (17:0), alanylglycine, L-urobilin, maltohexaose, ergothioneine, citalopram, stearidonate (18:4n3), N1-methylguanosine, nervonate (24:1n9), isoleucylhistidine, N-acetylvaline, cholate, 1-stearoylglycerol (1-monostearin), 7-alpha-hydroxy-3-oxo-4-cholestenoate (7-Hoca), pyrophosphate (PPi), sorbitol 6-phosphate, xylulose, pentadecanoate (15:0), docosadienoate (22:2n6), heme, urea, 3-aminoisobutyrate, glucose 1-phosphate, threonylvaline, N1-methyladenosine, oleoylcarnitine, tyrosylphenylalanine, adenylosuccinate, cytidine, 2-aminoadipate, glycolate (hydroxyacetate), glycerate, phenylacetylglutamine, penicillin G, phenylalanylphenylalanine, maltopentaose, arachidate (20:0)	2-hydroxyhippurate (salicylurate), gamma-tocopherol, bilirubin (Z,Z), squalene, bilirubin (E,E)*, ranitidine, cystine, phytosphingosine, beta-tocopherol, 1,3-dihydroxyacetone, cis-vaccenate (18:1n7), stachydrine, leucylphenylalanine, arginylmethionine, theobromine, 4-hydroxybutyrate (GHB), paroxetine, 7-beta-hydroxycholesterol, 16-hydroxypalmitate, piperine, xylose, 1-linoleoylglycerol (1-monolinolein), 5-methylthioadenosine (MTA), docosapentaenoate (n6 DPA; 22:5n6), S-methylcysteine, agmatine, 1-myristoylglycerophosphoethanolamine, palmitoleate (16:1n7), 2-hydroxyisobutyrate, metformin, N-methylglutamate, alpha-glutamyltyrosine, histidyltryptophan, 1-palmitoleoylglycerophosphoethanolamine*, 6-phosphogluconate, 3-hydroxydecanoate, maltotetraose, anserine, myristoleate (14:1n5), gluconate, 2-stearoylglycerophosphoethanolamine*, gamma-glutamylphenylalanine, guanidinoacetate, pyridoxate, 4-guanidinobutanoate, venlafaxine, cholesterol, beta-hydroxypyruvate, saccharopine, 2-ethylhexanoate, adrenate (22:4n6), homoserine, arginylvaline, N-acetylglutamine, cortisone, codeine, sphingosine
PC73	White-Black	RACE	1.38784	0.462612	0.322647	0.808995	0.985036	0.249685	streptomycin, xylose, 6-keto prostaglandin F1alpha, codeine, citalopram, cholate, thymidine, 3-methyl-2-oxovalerate, N-acetylglucosamine, N-acetylisoleucine, pregnanediol-3-glucuronide, phosphoethanolamine, trans-urocanate, lysylmethionine, hippurate, 2-aminobutyrate, testosterone, squalene, malonylcarnitine, sphingosine, androsterone sulfate, quinate, heme, nicotinamide adenine dinucleotide (NAD+), 1,2-propanediol, 2'-deoxycytidine 3'-monophosphate, phenol red, beta-hydroxypyruvate, 5-methyltetrahydrofolate (5MeTHF), arabonate, 4-methyl-2-oxopentanoate, adenylosuccinate, 3'-dephosphocoenzyme A, 2-palmitoylglycerol (2-monopalmitin), mannitol, taurine, theobromine, prostaglandin A2, N-acetyltryptophan, xylitol, 5,6-dihydrouracil, 1-palmitoylglycerol (1-monopalmitin), nicotinamide ribonucleotide (NMN), 7-beta-hydroxycholesterol, xanthine, N-acetylmethionine, myristoylcarnitine, 4-hydroxyglutamate, aspartate-glutamate, threonylleucine, penicillin G, cortisone, 2-oleoylglycerophosphoserine*, metoprolol acid metabolite*, metoprolol, triethyleneglycol, citrate	2-hydroxyhippurate (salicylurate), pyrophosphate (PPi), 2-eicosatrienoylglycerophosphocholine*, bilirubin (Z,Z), alpha-hydroxyisovalerate, paroxetine, bilirubin (E,E)*, cysteinylglycine, 2-hydroxyisobutyrate, 1-arachidonylglycerol, pipecolate, urea, N-acetylaspartate (NAA), 2-methylbutyroylcarnitine, pro-hydroxy-pro, guanine, betaine, octanoylcarnitine, 1-stearoylglycerophosphoinositol, guanosine, gamma-glutamylisoleucine*, dimethylglycine, 2-hydroxybutyrate (AHB), cysteine-glutathione disulfide, 3-(N-acetyl-L-cystein-S-yl) acetaminophen*, 4-guanidinobutanoate, palmitoyl sphingomyelin, cytidine 5'-monophosphate (5'-CMP), 2-aminoadipate, 2-hydroxyacetaminophen sulfate*, alanylglycine, 2-oleoylglycerophosphocholine*, tartarate, docosadienoate (22:2n6), sorbitol, venlafaxine, 2-docosapentaenoylglycerophosphocholine*, N-acetylneuraminate, ophthalmate, N-acetylarginine, 1-oleoylglycerol (1-monoolein), isoleucyltryptophan, 1-stearoylglycerophosphoethanolamine, homocysteine, prolylmethionine, histidylmethionine, N-acetylglucosamine 6-phosphate, arginylvaline, dihomo-linolenate (20:3n3 or n6), homoserine, N2,N2-dimethylguanosine, adenosine 2'-monophosphate (2'-AMP), isoleucylglycine, methionylphenylalanine, inositol 1-phosphate (I1P), saccharopine, ornithine
PC73	Other-Black	RACE	1.38784	0.462612	0.322647	0.808995	0.760906	0.249685	streptomycin, xylose, 6-keto prostaglandin F1alpha, codeine, citalopram, cholate, thymidine, 3-methyl-2-oxovalerate, N-acetylglucosamine, N-acetylisoleucine, pregnanediol-3-glucuronide, phosphoethanolamine, trans-urocanate, lysylmethionine, hippurate, 2-aminobutyrate, testosterone, squalene, malonylcarnitine, sphingosine, androsterone sulfate, quinate, heme, nicotinamide adenine dinucleotide (NAD+), 1,2-propanediol, 2'-deoxycytidine 3'-monophosphate, phenol red, beta-hydroxypyruvate, 5-methyltetrahydrofolate (5MeTHF), arabonate, 4-methyl-2-oxopentanoate, adenylosuccinate, 3'-dephosphocoenzyme A, 2-palmitoylglycerol (2-monopalmitin), mannitol, taurine, theobromine, prostaglandin A2, N-acetyltryptophan, xylitol, 5,6-dihydrouracil, 1-palmitoylglycerol (1-monopalmitin), nicotinamide ribonucleotide (NMN), 7-beta-hydroxycholesterol, xanthine, N-acetylmethionine, myristoylcarnitine, 4-hydroxyglutamate, aspartate-glutamate, threonylleucine, penicillin G, cortisone, 2-oleoylglycerophosphoserine*, metoprolol acid metabolite*, metoprolol, triethyleneglycol, citrate	2-hydroxyhippurate (salicylurate), pyrophosphate (PPi), 2-eicosatrienoylglycerophosphocholine*, bilirubin (Z,Z), alpha-hydroxyisovalerate, paroxetine, bilirubin (E,E)*, cysteinylglycine, 2-hydroxyisobutyrate, 1-arachidonylglycerol, pipecolate, urea, N-acetylaspartate (NAA), 2-methylbutyroylcarnitine, pro-hydroxy-pro, guanine, betaine, octanoylcarnitine, 1-stearoylglycerophosphoinositol, guanosine, gamma-glutamylisoleucine*, dimethylglycine, 2-hydroxybutyrate (AHB), cysteine-glutathione disulfide, 3-(N-acetyl-L-cystein-S-yl) acetaminophen*, 4-guanidinobutanoate, palmitoyl sphingomyelin, cytidine 5'-monophosphate (5'-CMP), 2-aminoadipate, 2-hydroxyacetaminophen sulfate*, alanylglycine, 2-oleoylglycerophosphocholine*, tartarate, docosadienoate (22:2n6), sorbitol, venlafaxine, 2-docosapentaenoylglycerophosphocholine*, N-acetylneuraminate, ophthalmate, N-acetylarginine, 1-oleoylglycerol (1-monoolein), isoleucyltryptophan, 1-stearoylglycerophosphoethanolamine, homocysteine, prolylmethionine, histidylmethionine, N-acetylglucosamine 6-phosphate, arginylvaline, dihomo-linolenate (20:3n3 or n6), homoserine, N2,N2-dimethylguanosine, adenosine 2'-monophosphate (2'-AMP), isoleucylglycine, methionylphenylalanine, inositol 1-phosphate (I1P), saccharopine, ornithine
PC73	LATE-STAGE-EARLY-STAGE	STAGE	5.50427	5.50427	3.90842	0.0490471	0.0490471	0.249685	streptomycin, xylose, 6-keto prostaglandin F1alpha, codeine, citalopram, cholate, thymidine, 3-methyl-2-oxovalerate, N-acetylglucosamine, N-acetylisoleucine, pregnanediol-3-glucuronide, phosphoethanolamine, trans-urocanate, lysylmethionine, hippurate, 2-aminobutyrate, testosterone, squalene, malonylcarnitine, sphingosine, androsterone sulfate, quinate, heme, nicotinamide adenine dinucleotide (NAD+), 1,2-propanediol, 2'-deoxycytidine 3'-monophosphate, phenol red, beta-hydroxypyruvate, 5-methyltetrahydrofolate (5MeTHF), arabonate, 4-methyl-2-oxopentanoate, adenylosuccinate, 3'-dephosphocoenzyme A, 2-palmitoylglycerol (2-monopalmitin), mannitol, taurine, theobromine, prostaglandin A2, N-acetyltryptophan, xylitol, 5,6-dihydrouracil, 1-palmitoylglycerol (1-monopalmitin), nicotinamide ribonucleotide (NMN), 7-beta-hydroxycholesterol, xanthine, N-acetylmethionine, myristoylcarnitine, 4-hydroxyglutamate, aspartate-glutamate, threonylleucine, penicillin G, cortisone, 2-oleoylglycerophosphoserine*, metoprolol acid metabolite*, metoprolol, triethyleneglycol, citrate	2-hydroxyhippurate (salicylurate), pyrophosphate (PPi), 2-eicosatrienoylglycerophosphocholine*, bilirubin (Z,Z), alpha-hydroxyisovalerate, paroxetine, bilirubin (E,E)*, cysteinylglycine, 2-hydroxyisobutyrate, 1-arachidonylglycerol, pipecolate, urea, N-acetylaspartate (NAA), 2-methylbutyroylcarnitine, pro-hydroxy-pro, guanine, betaine, octanoylcarnitine, 1-stearoylglycerophosphoinositol, guanosine, gamma-glutamylisoleucine*, dimethylglycine, 2-hydroxybutyrate (AHB), cysteine-glutathione disulfide, 3-(N-acetyl-L-cystein-S-yl) acetaminophen*, 4-guanidinobutanoate, palmitoyl sphingomyelin, cytidine 5'-monophosphate (5'-CMP), 2-aminoadipate, 2-hydroxyacetaminophen sulfate*, alanylglycine, 2-oleoylglycerophosphocholine*, tartarate, docosadienoate (22:2n6), sorbitol, venlafaxine, 2-docosapentaenoylglycerophosphocholine*, N-acetylneuraminate, ophthalmate, N-acetylarginine, 1-oleoylglycerol (1-monoolein), isoleucyltryptophan, 1-stearoylglycerophosphoethanolamine, homocysteine, prolylmethionine, histidylmethionine, N-acetylglucosamine 6-phosphate, arginylvaline, dihomo-linolenate (20:3n3 or n6), homoserine, N2,N2-dimethylguanosine, adenosine 2'-monophosphate (2'-AMP), isoleucylglycine, methionylphenylalanine, inositol 1-phosphate (I1P), saccharopine, ornithine
PC73	Other-Asian	RACE	1.38784	0.462612	0.322647	0.808995	0.83998	0.249685	streptomycin, xylose, 6-keto prostaglandin F1alpha, codeine, citalopram, cholate, thymidine, 3-methyl-2-oxovalerate, N-acetylglucosamine, N-acetylisoleucine, pregnanediol-3-glucuronide, phosphoethanolamine, trans-urocanate, lysylmethionine, hippurate, 2-aminobutyrate, testosterone, squalene, malonylcarnitine, sphingosine, androsterone sulfate, quinate, heme, nicotinamide adenine dinucleotide (NAD+), 1,2-propanediol, 2'-deoxycytidine 3'-monophosphate, phenol red, beta-hydroxypyruvate, 5-methyltetrahydrofolate (5MeTHF), arabonate, 4-methyl-2-oxopentanoate, adenylosuccinate, 3'-dephosphocoenzyme A, 2-palmitoylglycerol (2-monopalmitin), mannitol, taurine, theobromine, prostaglandin A2, N-acetyltryptophan, xylitol, 5,6-dihydrouracil, 1-palmitoylglycerol (1-monopalmitin), nicotinamide ribonucleotide (NMN), 7-beta-hydroxycholesterol, xanthine, N-acetylmethionine, myristoylcarnitine, 4-hydroxyglutamate, aspartate-glutamate, threonylleucine, penicillin G, cortisone, 2-oleoylglycerophosphoserine*, metoprolol acid metabolite*, metoprolol, triethyleneglycol, citrate	2-hydroxyhippurate (salicylurate), pyrophosphate (PPi), 2-eicosatrienoylglycerophosphocholine*, bilirubin (Z,Z), alpha-hydroxyisovalerate, paroxetine, bilirubin (E,E)*, cysteinylglycine, 2-hydroxyisobutyrate, 1-arachidonylglycerol, pipecolate, urea, N-acetylaspartate (NAA), 2-methylbutyroylcarnitine, pro-hydroxy-pro, guanine, betaine, octanoylcarnitine, 1-stearoylglycerophosphoinositol, guanosine, gamma-glutamylisoleucine*, dimethylglycine, 2-hydroxybutyrate (AHB), cysteine-glutathione disulfide, 3-(N-acetyl-L-cystein-S-yl) acetaminophen*, 4-guanidinobutanoate, palmitoyl sphingomyelin, cytidine 5'-monophosphate (5'-CMP), 2-aminoadipate, 2-hydroxyacetaminophen sulfate*, alanylglycine, 2-oleoylglycerophosphocholine*, tartarate, docosadienoate (22:2n6), sorbitol, venlafaxine, 2-docosapentaenoylglycerophosphocholine*, N-acetylneuraminate, ophthalmate, N-acetylarginine, 1-oleoylglycerol (1-monoolein), isoleucyltryptophan, 1-stearoylglycerophosphoethanolamine, homocysteine, prolylmethionine, histidylmethionine, N-acetylglucosamine 6-phosphate, arginylvaline, dihomo-linolenate (20:3n3 or n6), homoserine, N2,N2-dimethylguanosine, adenosine 2'-monophosphate (2'-AMP), isoleucylglycine, methionylphenylalanine, inositol 1-phosphate (I1P), saccharopine, ornithine
PC73	TUMOR-NORMAL	TISSUE_TYPE	0.192872	0.192872	0.135093	0.713492	0.713492	0.249685	streptomycin, xylose, 6-keto prostaglandin F1alpha, codeine, citalopram, cholate, thymidine, 3-methyl-2-oxovalerate, N-acetylglucosamine, N-acetylisoleucine, pregnanediol-3-glucuronide, phosphoethanolamine, trans-urocanate, lysylmethionine, hippurate, 2-aminobutyrate, testosterone, squalene, malonylcarnitine, sphingosine, androsterone sulfate, quinate, heme, nicotinamide adenine dinucleotide (NAD+), 1,2-propanediol, 2'-deoxycytidine 3'-monophosphate, phenol red, beta-hydroxypyruvate, 5-methyltetrahydrofolate (5MeTHF), arabonate, 4-methyl-2-oxopentanoate, adenylosuccinate, 3'-dephosphocoenzyme A, 2-palmitoylglycerol (2-monopalmitin), mannitol, taurine, theobromine, prostaglandin A2, N-acetyltryptophan, xylitol, 5,6-dihydrouracil, 1-palmitoylglycerol (1-monopalmitin), nicotinamide ribonucleotide (NMN), 7-beta-hydroxycholesterol, xanthine, N-acetylmethionine, myristoylcarnitine, 4-hydroxyglutamate, aspartate-glutamate, threonylleucine, penicillin G, cortisone, 2-oleoylglycerophosphoserine*, metoprolol acid metabolite*, metoprolol, triethyleneglycol, citrate	2-hydroxyhippurate (salicylurate), pyrophosphate (PPi), 2-eicosatrienoylglycerophosphocholine*, bilirubin (Z,Z), alpha-hydroxyisovalerate, paroxetine, bilirubin (E,E)*, cysteinylglycine, 2-hydroxyisobutyrate, 1-arachidonylglycerol, pipecolate, urea, N-acetylaspartate (NAA), 2-methylbutyroylcarnitine, pro-hydroxy-pro, guanine, betaine, octanoylcarnitine, 1-stearoylglycerophosphoinositol, guanosine, gamma-glutamylisoleucine*, dimethylglycine, 2-hydroxybutyrate (AHB), cysteine-glutathione disulfide, 3-(N-acetyl-L-cystein-S-yl) acetaminophen*, 4-guanidinobutanoate, palmitoyl sphingomyelin, cytidine 5'-monophosphate (5'-CMP), 2-aminoadipate, 2-hydroxyacetaminophen sulfate*, alanylglycine, 2-oleoylglycerophosphocholine*, tartarate, docosadienoate (22:2n6), sorbitol, venlafaxine, 2-docosapentaenoylglycerophosphocholine*, N-acetylneuraminate, ophthalmate, N-acetylarginine, 1-oleoylglycerol (1-monoolein), isoleucyltryptophan, 1-stearoylglycerophosphoethanolamine, homocysteine, prolylmethionine, histidylmethionine, N-acetylglucosamine 6-phosphate, arginylvaline, dihomo-linolenate (20:3n3 or n6), homoserine, N2,N2-dimethylguanosine, adenosine 2'-monophosphate (2'-AMP), isoleucylglycine, methionylphenylalanine, inositol 1-phosphate (I1P), saccharopine, ornithine
PC73	White-Asian	RACE	1.38784	0.462612	0.322647	0.808995	0.999795	0.249685	streptomycin, xylose, 6-keto prostaglandin F1alpha, codeine, citalopram, cholate, thymidine, 3-methyl-2-oxovalerate, N-acetylglucosamine, N-acetylisoleucine, pregnanediol-3-glucuronide, phosphoethanolamine, trans-urocanate, lysylmethionine, hippurate, 2-aminobutyrate, testosterone, squalene, malonylcarnitine, sphingosine, androsterone sulfate, quinate, heme, nicotinamide adenine dinucleotide (NAD+), 1,2-propanediol, 2'-deoxycytidine 3'-monophosphate, phenol red, beta-hydroxypyruvate, 5-methyltetrahydrofolate (5MeTHF), arabonate, 4-methyl-2-oxopentanoate, adenylosuccinate, 3'-dephosphocoenzyme A, 2-palmitoylglycerol (2-monopalmitin), mannitol, taurine, theobromine, prostaglandin A2, N-acetyltryptophan, xylitol, 5,6-dihydrouracil, 1-palmitoylglycerol (1-monopalmitin), nicotinamide ribonucleotide (NMN), 7-beta-hydroxycholesterol, xanthine, N-acetylmethionine, myristoylcarnitine, 4-hydroxyglutamate, aspartate-glutamate, threonylleucine, penicillin G, cortisone, 2-oleoylglycerophosphoserine*, metoprolol acid metabolite*, metoprolol, triethyleneglycol, citrate	2-hydroxyhippurate (salicylurate), pyrophosphate (PPi), 2-eicosatrienoylglycerophosphocholine*, bilirubin (Z,Z), alpha-hydroxyisovalerate, paroxetine, bilirubin (E,E)*, cysteinylglycine, 2-hydroxyisobutyrate, 1-arachidonylglycerol, pipecolate, urea, N-acetylaspartate (NAA), 2-methylbutyroylcarnitine, pro-hydroxy-pro, guanine, betaine, octanoylcarnitine, 1-stearoylglycerophosphoinositol, guanosine, gamma-glutamylisoleucine*, dimethylglycine, 2-hydroxybutyrate (AHB), cysteine-glutathione disulfide, 3-(N-acetyl-L-cystein-S-yl) acetaminophen*, 4-guanidinobutanoate, palmitoyl sphingomyelin, cytidine 5'-monophosphate (5'-CMP), 2-aminoadipate, 2-hydroxyacetaminophen sulfate*, alanylglycine, 2-oleoylglycerophosphocholine*, tartarate, docosadienoate (22:2n6), sorbitol, venlafaxine, 2-docosapentaenoylglycerophosphocholine*, N-acetylneuraminate, ophthalmate, N-acetylarginine, 1-oleoylglycerol (1-monoolein), isoleucyltryptophan, 1-stearoylglycerophosphoethanolamine, homocysteine, prolylmethionine, histidylmethionine, N-acetylglucosamine 6-phosphate, arginylvaline, dihomo-linolenate (20:3n3 or n6), homoserine, N2,N2-dimethylguanosine, adenosine 2'-monophosphate (2'-AMP), isoleucylglycine, methionylphenylalanine, inositol 1-phosphate (I1P), saccharopine, ornithine
PC73	White-Other	RACE	1.38784	0.462612	0.322647	0.808995	0.80094	0.249685	streptomycin, xylose, 6-keto prostaglandin F1alpha, codeine, citalopram, cholate, thymidine, 3-methyl-2-oxovalerate, N-acetylglucosamine, N-acetylisoleucine, pregnanediol-3-glucuronide, phosphoethanolamine, trans-urocanate, lysylmethionine, hippurate, 2-aminobutyrate, testosterone, squalene, malonylcarnitine, sphingosine, androsterone sulfate, quinate, heme, nicotinamide adenine dinucleotide (NAD+), 1,2-propanediol, 2'-deoxycytidine 3'-monophosphate, phenol red, beta-hydroxypyruvate, 5-methyltetrahydrofolate (5MeTHF), arabonate, 4-methyl-2-oxopentanoate, adenylosuccinate, 3'-dephosphocoenzyme A, 2-palmitoylglycerol (2-monopalmitin), mannitol, taurine, theobromine, prostaglandin A2, N-acetyltryptophan, xylitol, 5,6-dihydrouracil, 1-palmitoylglycerol (1-monopalmitin), nicotinamide ribonucleotide (NMN), 7-beta-hydroxycholesterol, xanthine, N-acetylmethionine, myristoylcarnitine, 4-hydroxyglutamate, aspartate-glutamate, threonylleucine, penicillin G, cortisone, 2-oleoylglycerophosphoserine*, metoprolol acid metabolite*, metoprolol, triethyleneglycol, citrate	2-hydroxyhippurate (salicylurate), pyrophosphate (PPi), 2-eicosatrienoylglycerophosphocholine*, bilirubin (Z,Z), alpha-hydroxyisovalerate, paroxetine, bilirubin (E,E)*, cysteinylglycine, 2-hydroxyisobutyrate, 1-arachidonylglycerol, pipecolate, urea, N-acetylaspartate (NAA), 2-methylbutyroylcarnitine, pro-hydroxy-pro, guanine, betaine, octanoylcarnitine, 1-stearoylglycerophosphoinositol, guanosine, gamma-glutamylisoleucine*, dimethylglycine, 2-hydroxybutyrate (AHB), cysteine-glutathione disulfide, 3-(N-acetyl-L-cystein-S-yl) acetaminophen*, 4-guanidinobutanoate, palmitoyl sphingomyelin, cytidine 5'-monophosphate (5'-CMP), 2-aminoadipate, 2-hydroxyacetaminophen sulfate*, alanylglycine, 2-oleoylglycerophosphocholine*, tartarate, docosadienoate (22:2n6), sorbitol, venlafaxine, 2-docosapentaenoylglycerophosphocholine*, N-acetylneuraminate, ophthalmate, N-acetylarginine, 1-oleoylglycerol (1-monoolein), isoleucyltryptophan, 1-stearoylglycerophosphoethanolamine, homocysteine, prolylmethionine, histidylmethionine, N-acetylglucosamine 6-phosphate, arginylvaline, dihomo-linolenate (20:3n3 or n6), homoserine, N2,N2-dimethylguanosine, adenosine 2'-monophosphate (2'-AMP), isoleucylglycine, methionylphenylalanine, inositol 1-phosphate (I1P), saccharopine, ornithine
PC73	Male-Female	GENDER	1.32137	1.32137	0.928202	0.33618	0.33618	0.249685	streptomycin, xylose, 6-keto prostaglandin F1alpha, codeine, citalopram, cholate, thymidine, 3-methyl-2-oxovalerate, N-acetylglucosamine, N-acetylisoleucine, pregnanediol-3-glucuronide, phosphoethanolamine, trans-urocanate, lysylmethionine, hippurate, 2-aminobutyrate, testosterone, squalene, malonylcarnitine, sphingosine, androsterone sulfate, quinate, heme, nicotinamide adenine dinucleotide (NAD+), 1,2-propanediol, 2'-deoxycytidine 3'-monophosphate, phenol red, beta-hydroxypyruvate, 5-methyltetrahydrofolate (5MeTHF), arabonate, 4-methyl-2-oxopentanoate, adenylosuccinate, 3'-dephosphocoenzyme A, 2-palmitoylglycerol (2-monopalmitin), mannitol, taurine, theobromine, prostaglandin A2, N-acetyltryptophan, xylitol, 5,6-dihydrouracil, 1-palmitoylglycerol (1-monopalmitin), nicotinamide ribonucleotide (NMN), 7-beta-hydroxycholesterol, xanthine, N-acetylmethionine, myristoylcarnitine, 4-hydroxyglutamate, aspartate-glutamate, threonylleucine, penicillin G, cortisone, 2-oleoylglycerophosphoserine*, metoprolol acid metabolite*, metoprolol, triethyleneglycol, citrate	2-hydroxyhippurate (salicylurate), pyrophosphate (PPi), 2-eicosatrienoylglycerophosphocholine*, bilirubin (Z,Z), alpha-hydroxyisovalerate, paroxetine, bilirubin (E,E)*, cysteinylglycine, 2-hydroxyisobutyrate, 1-arachidonylglycerol, pipecolate, urea, N-acetylaspartate (NAA), 2-methylbutyroylcarnitine, pro-hydroxy-pro, guanine, betaine, octanoylcarnitine, 1-stearoylglycerophosphoinositol, guanosine, gamma-glutamylisoleucine*, dimethylglycine, 2-hydroxybutyrate (AHB), cysteine-glutathione disulfide, 3-(N-acetyl-L-cystein-S-yl) acetaminophen*, 4-guanidinobutanoate, palmitoyl sphingomyelin, cytidine 5'-monophosphate (5'-CMP), 2-aminoadipate, 2-hydroxyacetaminophen sulfate*, alanylglycine, 2-oleoylglycerophosphocholine*, tartarate, docosadienoate (22:2n6), sorbitol, venlafaxine, 2-docosapentaenoylglycerophosphocholine*, N-acetylneuraminate, ophthalmate, N-acetylarginine, 1-oleoylglycerol (1-monoolein), isoleucyltryptophan, 1-stearoylglycerophosphoethanolamine, homocysteine, prolylmethionine, histidylmethionine, N-acetylglucosamine 6-phosphate, arginylvaline, dihomo-linolenate (20:3n3 or n6), homoserine, N2,N2-dimethylguanosine, adenosine 2'-monophosphate (2'-AMP), isoleucylglycine, methionylphenylalanine, inositol 1-phosphate (I1P), saccharopine, ornithine
PC73	Young-Middle	AGE	6.02429	3.01214	2.1339	0.120345	0.849908	0.249685	streptomycin, xylose, 6-keto prostaglandin F1alpha, codeine, citalopram, cholate, thymidine, 3-methyl-2-oxovalerate, N-acetylglucosamine, N-acetylisoleucine, pregnanediol-3-glucuronide, phosphoethanolamine, trans-urocanate, lysylmethionine, hippurate, 2-aminobutyrate, testosterone, squalene, malonylcarnitine, sphingosine, androsterone sulfate, quinate, heme, nicotinamide adenine dinucleotide (NAD+), 1,2-propanediol, 2'-deoxycytidine 3'-monophosphate, phenol red, beta-hydroxypyruvate, 5-methyltetrahydrofolate (5MeTHF), arabonate, 4-methyl-2-oxopentanoate, adenylosuccinate, 3'-dephosphocoenzyme A, 2-palmitoylglycerol (2-monopalmitin), mannitol, taurine, theobromine, prostaglandin A2, N-acetyltryptophan, xylitol, 5,6-dihydrouracil, 1-palmitoylglycerol (1-monopalmitin), nicotinamide ribonucleotide (NMN), 7-beta-hydroxycholesterol, xanthine, N-acetylmethionine, myristoylcarnitine, 4-hydroxyglutamate, aspartate-glutamate, threonylleucine, penicillin G, cortisone, 2-oleoylglycerophosphoserine*, metoprolol acid metabolite*, metoprolol, triethyleneglycol, citrate	2-hydroxyhippurate (salicylurate), pyrophosphate (PPi), 2-eicosatrienoylglycerophosphocholine*, bilirubin (Z,Z), alpha-hydroxyisovalerate, paroxetine, bilirubin (E,E)*, cysteinylglycine, 2-hydroxyisobutyrate, 1-arachidonylglycerol, pipecolate, urea, N-acetylaspartate (NAA), 2-methylbutyroylcarnitine, pro-hydroxy-pro, guanine, betaine, octanoylcarnitine, 1-stearoylglycerophosphoinositol, guanosine, gamma-glutamylisoleucine*, dimethylglycine, 2-hydroxybutyrate (AHB), cysteine-glutathione disulfide, 3-(N-acetyl-L-cystein-S-yl) acetaminophen*, 4-guanidinobutanoate, palmitoyl sphingomyelin, cytidine 5'-monophosphate (5'-CMP), 2-aminoadipate, 2-hydroxyacetaminophen sulfate*, alanylglycine, 2-oleoylglycerophosphocholine*, tartarate, docosadienoate (22:2n6), sorbitol, venlafaxine, 2-docosapentaenoylglycerophosphocholine*, N-acetylneuraminate, ophthalmate, N-acetylarginine, 1-oleoylglycerol (1-monoolein), isoleucyltryptophan, 1-stearoylglycerophosphoethanolamine, homocysteine, prolylmethionine, histidylmethionine, N-acetylglucosamine 6-phosphate, arginylvaline, dihomo-linolenate (20:3n3 or n6), homoserine, N2,N2-dimethylguanosine, adenosine 2'-monophosphate (2'-AMP), isoleucylglycine, methionylphenylalanine, inositol 1-phosphate (I1P), saccharopine, ornithine
PC73	Young-Old	AGE	6.02429	3.01214	2.1339	0.120345	0.325524	0.249685	streptomycin, xylose, 6-keto prostaglandin F1alpha, codeine, citalopram, cholate, thymidine, 3-methyl-2-oxovalerate, N-acetylglucosamine, N-acetylisoleucine, pregnanediol-3-glucuronide, phosphoethanolamine, trans-urocanate, lysylmethionine, hippurate, 2-aminobutyrate, testosterone, squalene, malonylcarnitine, sphingosine, androsterone sulfate, quinate, heme, nicotinamide adenine dinucleotide (NAD+), 1,2-propanediol, 2'-deoxycytidine 3'-monophosphate, phenol red, beta-hydroxypyruvate, 5-methyltetrahydrofolate (5MeTHF), arabonate, 4-methyl-2-oxopentanoate, adenylosuccinate, 3'-dephosphocoenzyme A, 2-palmitoylglycerol (2-monopalmitin), mannitol, taurine, theobromine, prostaglandin A2, N-acetyltryptophan, xylitol, 5,6-dihydrouracil, 1-palmitoylglycerol (1-monopalmitin), nicotinamide ribonucleotide (NMN), 7-beta-hydroxycholesterol, xanthine, N-acetylmethionine, myristoylcarnitine, 4-hydroxyglutamate, aspartate-glutamate, threonylleucine, penicillin G, cortisone, 2-oleoylglycerophosphoserine*, metoprolol acid metabolite*, metoprolol, triethyleneglycol, citrate	2-hydroxyhippurate (salicylurate), pyrophosphate (PPi), 2-eicosatrienoylglycerophosphocholine*, bilirubin (Z,Z), alpha-hydroxyisovalerate, paroxetine, bilirubin (E,E)*, cysteinylglycine, 2-hydroxyisobutyrate, 1-arachidonylglycerol, pipecolate, urea, N-acetylaspartate (NAA), 2-methylbutyroylcarnitine, pro-hydroxy-pro, guanine, betaine, octanoylcarnitine, 1-stearoylglycerophosphoinositol, guanosine, gamma-glutamylisoleucine*, dimethylglycine, 2-hydroxybutyrate (AHB), cysteine-glutathione disulfide, 3-(N-acetyl-L-cystein-S-yl) acetaminophen*, 4-guanidinobutanoate, palmitoyl sphingomyelin, cytidine 5'-monophosphate (5'-CMP), 2-aminoadipate, 2-hydroxyacetaminophen sulfate*, alanylglycine, 2-oleoylglycerophosphocholine*, tartarate, docosadienoate (22:2n6), sorbitol, venlafaxine, 2-docosapentaenoylglycerophosphocholine*, N-acetylneuraminate, ophthalmate, N-acetylarginine, 1-oleoylglycerol (1-monoolein), isoleucyltryptophan, 1-stearoylglycerophosphoethanolamine, homocysteine, prolylmethionine, histidylmethionine, N-acetylglucosamine 6-phosphate, arginylvaline, dihomo-linolenate (20:3n3 or n6), homoserine, N2,N2-dimethylguanosine, adenosine 2'-monophosphate (2'-AMP), isoleucylglycine, methionylphenylalanine, inositol 1-phosphate (I1P), saccharopine, ornithine
PC73	Black-Asian	RACE	1.38784	0.462612	0.322647	0.808995	0.98837	0.249685	streptomycin, xylose, 6-keto prostaglandin F1alpha, codeine, citalopram, cholate, thymidine, 3-methyl-2-oxovalerate, N-acetylglucosamine, N-acetylisoleucine, pregnanediol-3-glucuronide, phosphoethanolamine, trans-urocanate, lysylmethionine, hippurate, 2-aminobutyrate, testosterone, squalene, malonylcarnitine, sphingosine, androsterone sulfate, quinate, heme, nicotinamide adenine dinucleotide (NAD+), 1,2-propanediol, 2'-deoxycytidine 3'-monophosphate, phenol red, beta-hydroxypyruvate, 5-methyltetrahydrofolate (5MeTHF), arabonate, 4-methyl-2-oxopentanoate, adenylosuccinate, 3'-dephosphocoenzyme A, 2-palmitoylglycerol (2-monopalmitin), mannitol, taurine, theobromine, prostaglandin A2, N-acetyltryptophan, xylitol, 5,6-dihydrouracil, 1-palmitoylglycerol (1-monopalmitin), nicotinamide ribonucleotide (NMN), 7-beta-hydroxycholesterol, xanthine, N-acetylmethionine, myristoylcarnitine, 4-hydroxyglutamate, aspartate-glutamate, threonylleucine, penicillin G, cortisone, 2-oleoylglycerophosphoserine*, metoprolol acid metabolite*, metoprolol, triethyleneglycol, citrate	2-hydroxyhippurate (salicylurate), pyrophosphate (PPi), 2-eicosatrienoylglycerophosphocholine*, bilirubin (Z,Z), alpha-hydroxyisovalerate, paroxetine, bilirubin (E,E)*, cysteinylglycine, 2-hydroxyisobutyrate, 1-arachidonylglycerol, pipecolate, urea, N-acetylaspartate (NAA), 2-methylbutyroylcarnitine, pro-hydroxy-pro, guanine, betaine, octanoylcarnitine, 1-stearoylglycerophosphoinositol, guanosine, gamma-glutamylisoleucine*, dimethylglycine, 2-hydroxybutyrate (AHB), cysteine-glutathione disulfide, 3-(N-acetyl-L-cystein-S-yl) acetaminophen*, 4-guanidinobutanoate, palmitoyl sphingomyelin, cytidine 5'-monophosphate (5'-CMP), 2-aminoadipate, 2-hydroxyacetaminophen sulfate*, alanylglycine, 2-oleoylglycerophosphocholine*, tartarate, docosadienoate (22:2n6), sorbitol, venlafaxine, 2-docosapentaenoylglycerophosphocholine*, N-acetylneuraminate, ophthalmate, N-acetylarginine, 1-oleoylglycerol (1-monoolein), isoleucyltryptophan, 1-stearoylglycerophosphoethanolamine, homocysteine, prolylmethionine, histidylmethionine, N-acetylglucosamine 6-phosphate, arginylvaline, dihomo-linolenate (20:3n3 or n6), homoserine, N2,N2-dimethylguanosine, adenosine 2'-monophosphate (2'-AMP), isoleucylglycine, methionylphenylalanine, inositol 1-phosphate (I1P), saccharopine, ornithine
PC73	Old-Middle	AGE	6.02429	3.01214	2.1339	0.120345	0.205808	0.249685	streptomycin, xylose, 6-keto prostaglandin F1alpha, codeine, citalopram, cholate, thymidine, 3-methyl-2-oxovalerate, N-acetylglucosamine, N-acetylisoleucine, pregnanediol-3-glucuronide, phosphoethanolamine, trans-urocanate, lysylmethionine, hippurate, 2-aminobutyrate, testosterone, squalene, malonylcarnitine, sphingosine, androsterone sulfate, quinate, heme, nicotinamide adenine dinucleotide (NAD+), 1,2-propanediol, 2'-deoxycytidine 3'-monophosphate, phenol red, beta-hydroxypyruvate, 5-methyltetrahydrofolate (5MeTHF), arabonate, 4-methyl-2-oxopentanoate, adenylosuccinate, 3'-dephosphocoenzyme A, 2-palmitoylglycerol (2-monopalmitin), mannitol, taurine, theobromine, prostaglandin A2, N-acetyltryptophan, xylitol, 5,6-dihydrouracil, 1-palmitoylglycerol (1-monopalmitin), nicotinamide ribonucleotide (NMN), 7-beta-hydroxycholesterol, xanthine, N-acetylmethionine, myristoylcarnitine, 4-hydroxyglutamate, aspartate-glutamate, threonylleucine, penicillin G, cortisone, 2-oleoylglycerophosphoserine*, metoprolol acid metabolite*, metoprolol, triethyleneglycol, citrate	2-hydroxyhippurate (salicylurate), pyrophosphate (PPi), 2-eicosatrienoylglycerophosphocholine*, bilirubin (Z,Z), alpha-hydroxyisovalerate, paroxetine, bilirubin (E,E)*, cysteinylglycine, 2-hydroxyisobutyrate, 1-arachidonylglycerol, pipecolate, urea, N-acetylaspartate (NAA), 2-methylbutyroylcarnitine, pro-hydroxy-pro, guanine, betaine, octanoylcarnitine, 1-stearoylglycerophosphoinositol, guanosine, gamma-glutamylisoleucine*, dimethylglycine, 2-hydroxybutyrate (AHB), cysteine-glutathione disulfide, 3-(N-acetyl-L-cystein-S-yl) acetaminophen*, 4-guanidinobutanoate, palmitoyl sphingomyelin, cytidine 5'-monophosphate (5'-CMP), 2-aminoadipate, 2-hydroxyacetaminophen sulfate*, alanylglycine, 2-oleoylglycerophosphocholine*, tartarate, docosadienoate (22:2n6), sorbitol, venlafaxine, 2-docosapentaenoylglycerophosphocholine*, N-acetylneuraminate, ophthalmate, N-acetylarginine, 1-oleoylglycerol (1-monoolein), isoleucyltryptophan, 1-stearoylglycerophosphoethanolamine, homocysteine, prolylmethionine, histidylmethionine, N-acetylglucosamine 6-phosphate, arginylvaline, dihomo-linolenate (20:3n3 or n6), homoserine, N2,N2-dimethylguanosine, adenosine 2'-monophosphate (2'-AMP), isoleucylglycine, methionylphenylalanine, inositol 1-phosphate (I1P), saccharopine, ornithine
PC74	Black-Asian	RACE	13.08	4.35999	3.18805	0.0242303	0.241691	0.245658	theobromine, agmatine, catechol sulfate, atenolol, histamine, alpha-tocopherol, 13-HODE + 9-HODE, cortisone, beta-tocopherol, pro-hydroxy-pro, prostaglandin E2, indolelactate, anserine, pyrophosphate (PPi), prostaglandin A2, cysteine-glutathione disulfide, glycerol 3-phosphate (G3P), aspartylvaline, 3'-dephosphocoenzyme A, indoleacetate, spermine, sedoheptulose-7-phosphate, guanine, 3-dehydrocarnitine*, N-acetyltryptophan, 2-aminoadipate, 3-(4-hydroxyphenyl)lactate, streptomycin, methionylphenylalanine, penicillin G, 2-eicosatrienoylglycerophosphocholine*, adipate, quebrachitol, glycerophosphorylcholine (GPC), phenylalanyltryptophan, putrescine, spermidine, gulono-1,4-lactone, 1-palmitoleoylglycerophosphocholine*, nicotinamide riboside*, threitol, gamma-glutamylglutamate, methylglutaroylcarnitine, metoprolol, phosphoethanolamine, N-acetylornithine, 1-arachidonoylglycerophosphocholine*, laurylcarnitine, gamma-glutamylleucine, maltopentaose, trans-urocanate, metoprolol acid metabolite*, gamma-tocopherol, 2-phosphoglycerate, nicotinamide ribonucleotide (NMN), 2-hydroxypalmitate, gamma-glutamylphenylalanine	6-phosphogluconate, cholate, 2-isopropylmalate, glycolithocholate sulfate*, 3-aminoisobutyrate, pyroglutamine*, 2-docosahexaenoylglycerophosphoethanolamine*, cysteinylglycine, glycolate (hydroxyacetate), glutathione_oxidized (GSSG), phytosphingosine, 1,3-dihydroxyacetone, pregnanediol-3-glucuronide, testosterone, lysyllysine, histidyltryptophan, pregnen-diol disulfate*, taurine, eicosapentaenoate (EPA; 20:5n3), beta-alanine, hippurate, N-acetylglucosamine 6-phosphate, celecoxib, leucylserine, pipecolate, hypotaurine, palmitoylcarnitine, isovalerylcarnitine, guanidinoacetate, 1-oleoylglycerophosphoinositol*, 3-carboxy-4-methyl-5-propyl-2-furanpropanoate (CMPF), gabapentin, trans-4-hydroxyproline, glutathione_reduced (GSH), docosahexaenoate (DHA; 22:6n3), N-acetylisoleucine, creatine, carnitine, adenosine 5'-monophosphate (AMP), alanylthreonine, alpha-hydroxyisovalerate, sphinganine, glutaroyl carnitine, propionylcarnitine, isoleucylhistidine, N-acetylphenylalanine, oleoylcarnitine, methylphosphate, xanthine, Isobar: fructose 1,6-diphosphate_glucose 1,6-diphosphate_myo-inositol 1,4 or 1,3-diphosphate, tryptophylasparagine, stearoylcarnitine, palmitoyl sphingomyelin, 3-hydroxybutyrate (BHBA), 7-alpha-hydroxycholesterol, 3-(cystein-S-yl)acetaminophen*, docosadienoate (22:2n6)
PC74	LATE-STAGE-EARLY-STAGE	STAGE	7.66983	7.66983	5.56848	0.0189881	0.0189881	0.245658	theobromine, agmatine, catechol sulfate, atenolol, histamine, alpha-tocopherol, 13-HODE + 9-HODE, cortisone, beta-tocopherol, pro-hydroxy-pro, prostaglandin E2, indolelactate, anserine, pyrophosphate (PPi), prostaglandin A2, cysteine-glutathione disulfide, glycerol 3-phosphate (G3P), aspartylvaline, 3'-dephosphocoenzyme A, indoleacetate, spermine, sedoheptulose-7-phosphate, guanine, 3-dehydrocarnitine*, N-acetyltryptophan, 2-aminoadipate, 3-(4-hydroxyphenyl)lactate, streptomycin, methionylphenylalanine, penicillin G, 2-eicosatrienoylglycerophosphocholine*, adipate, quebrachitol, glycerophosphorylcholine (GPC), phenylalanyltryptophan, putrescine, spermidine, gulono-1,4-lactone, 1-palmitoleoylglycerophosphocholine*, nicotinamide riboside*, threitol, gamma-glutamylglutamate, methylglutaroylcarnitine, metoprolol, phosphoethanolamine, N-acetylornithine, 1-arachidonoylglycerophosphocholine*, laurylcarnitine, gamma-glutamylleucine, maltopentaose, trans-urocanate, metoprolol acid metabolite*, gamma-tocopherol, 2-phosphoglycerate, nicotinamide ribonucleotide (NMN), 2-hydroxypalmitate, gamma-glutamylphenylalanine	6-phosphogluconate, cholate, 2-isopropylmalate, glycolithocholate sulfate*, 3-aminoisobutyrate, pyroglutamine*, 2-docosahexaenoylglycerophosphoethanolamine*, cysteinylglycine, glycolate (hydroxyacetate), glutathione_oxidized (GSSG), phytosphingosine, 1,3-dihydroxyacetone, pregnanediol-3-glucuronide, testosterone, lysyllysine, histidyltryptophan, pregnen-diol disulfate*, taurine, eicosapentaenoate (EPA; 20:5n3), beta-alanine, hippurate, N-acetylglucosamine 6-phosphate, celecoxib, leucylserine, pipecolate, hypotaurine, palmitoylcarnitine, isovalerylcarnitine, guanidinoacetate, 1-oleoylglycerophosphoinositol*, 3-carboxy-4-methyl-5-propyl-2-furanpropanoate (CMPF), gabapentin, trans-4-hydroxyproline, glutathione_reduced (GSH), docosahexaenoate (DHA; 22:6n3), N-acetylisoleucine, creatine, carnitine, adenosine 5'-monophosphate (AMP), alanylthreonine, alpha-hydroxyisovalerate, sphinganine, glutaroyl carnitine, propionylcarnitine, isoleucylhistidine, N-acetylphenylalanine, oleoylcarnitine, methylphosphate, xanthine, Isobar: fructose 1,6-diphosphate_glucose 1,6-diphosphate_myo-inositol 1,4 or 1,3-diphosphate, tryptophylasparagine, stearoylcarnitine, palmitoyl sphingomyelin, 3-hydroxybutyrate (BHBA), 7-alpha-hydroxycholesterol, 3-(cystein-S-yl)acetaminophen*, docosadienoate (22:2n6)
PC74	White-Asian	RACE	13.08	4.35999	3.18805	0.0242303	0.0121921	0.245658	theobromine, agmatine, catechol sulfate, atenolol, histamine, alpha-tocopherol, 13-HODE + 9-HODE, cortisone, beta-tocopherol, pro-hydroxy-pro, prostaglandin E2, indolelactate, anserine, pyrophosphate (PPi), prostaglandin A2, cysteine-glutathione disulfide, glycerol 3-phosphate (G3P), aspartylvaline, 3'-dephosphocoenzyme A, indoleacetate, spermine, sedoheptulose-7-phosphate, guanine, 3-dehydrocarnitine*, N-acetyltryptophan, 2-aminoadipate, 3-(4-hydroxyphenyl)lactate, streptomycin, methionylphenylalanine, penicillin G, 2-eicosatrienoylglycerophosphocholine*, adipate, quebrachitol, glycerophosphorylcholine (GPC), phenylalanyltryptophan, putrescine, spermidine, gulono-1,4-lactone, 1-palmitoleoylglycerophosphocholine*, nicotinamide riboside*, threitol, gamma-glutamylglutamate, methylglutaroylcarnitine, metoprolol, phosphoethanolamine, N-acetylornithine, 1-arachidonoylglycerophosphocholine*, laurylcarnitine, gamma-glutamylleucine, maltopentaose, trans-urocanate, metoprolol acid metabolite*, gamma-tocopherol, 2-phosphoglycerate, nicotinamide ribonucleotide (NMN), 2-hydroxypalmitate, gamma-glutamylphenylalanine	6-phosphogluconate, cholate, 2-isopropylmalate, glycolithocholate sulfate*, 3-aminoisobutyrate, pyroglutamine*, 2-docosahexaenoylglycerophosphoethanolamine*, cysteinylglycine, glycolate (hydroxyacetate), glutathione_oxidized (GSSG), phytosphingosine, 1,3-dihydroxyacetone, pregnanediol-3-glucuronide, testosterone, lysyllysine, histidyltryptophan, pregnen-diol disulfate*, taurine, eicosapentaenoate (EPA; 20:5n3), beta-alanine, hippurate, N-acetylglucosamine 6-phosphate, celecoxib, leucylserine, pipecolate, hypotaurine, palmitoylcarnitine, isovalerylcarnitine, guanidinoacetate, 1-oleoylglycerophosphoinositol*, 3-carboxy-4-methyl-5-propyl-2-furanpropanoate (CMPF), gabapentin, trans-4-hydroxyproline, glutathione_reduced (GSH), docosahexaenoate (DHA; 22:6n3), N-acetylisoleucine, creatine, carnitine, adenosine 5'-monophosphate (AMP), alanylthreonine, alpha-hydroxyisovalerate, sphinganine, glutaroyl carnitine, propionylcarnitine, isoleucylhistidine, N-acetylphenylalanine, oleoylcarnitine, methylphosphate, xanthine, Isobar: fructose 1,6-diphosphate_glucose 1,6-diphosphate_myo-inositol 1,4 or 1,3-diphosphate, tryptophylasparagine, stearoylcarnitine, palmitoyl sphingomyelin, 3-hydroxybutyrate (BHBA), 7-alpha-hydroxycholesterol, 3-(cystein-S-yl)acetaminophen*, docosadienoate (22:2n6)
PC74	Old-Middle	AGE	5.76771	2.88386	2.07564	0.127451	0.965669	0.245658	theobromine, agmatine, catechol sulfate, atenolol, histamine, alpha-tocopherol, 13-HODE + 9-HODE, cortisone, beta-tocopherol, pro-hydroxy-pro, prostaglandin E2, indolelactate, anserine, pyrophosphate (PPi), prostaglandin A2, cysteine-glutathione disulfide, glycerol 3-phosphate (G3P), aspartylvaline, 3'-dephosphocoenzyme A, indoleacetate, spermine, sedoheptulose-7-phosphate, guanine, 3-dehydrocarnitine*, N-acetyltryptophan, 2-aminoadipate, 3-(4-hydroxyphenyl)lactate, streptomycin, methionylphenylalanine, penicillin G, 2-eicosatrienoylglycerophosphocholine*, adipate, quebrachitol, glycerophosphorylcholine (GPC), phenylalanyltryptophan, putrescine, spermidine, gulono-1,4-lactone, 1-palmitoleoylglycerophosphocholine*, nicotinamide riboside*, threitol, gamma-glutamylglutamate, methylglutaroylcarnitine, metoprolol, phosphoethanolamine, N-acetylornithine, 1-arachidonoylglycerophosphocholine*, laurylcarnitine, gamma-glutamylleucine, maltopentaose, trans-urocanate, metoprolol acid metabolite*, gamma-tocopherol, 2-phosphoglycerate, nicotinamide ribonucleotide (NMN), 2-hydroxypalmitate, gamma-glutamylphenylalanine	6-phosphogluconate, cholate, 2-isopropylmalate, glycolithocholate sulfate*, 3-aminoisobutyrate, pyroglutamine*, 2-docosahexaenoylglycerophosphoethanolamine*, cysteinylglycine, glycolate (hydroxyacetate), glutathione_oxidized (GSSG), phytosphingosine, 1,3-dihydroxyacetone, pregnanediol-3-glucuronide, testosterone, lysyllysine, histidyltryptophan, pregnen-diol disulfate*, taurine, eicosapentaenoate (EPA; 20:5n3), beta-alanine, hippurate, N-acetylglucosamine 6-phosphate, celecoxib, leucylserine, pipecolate, hypotaurine, palmitoylcarnitine, isovalerylcarnitine, guanidinoacetate, 1-oleoylglycerophosphoinositol*, 3-carboxy-4-methyl-5-propyl-2-furanpropanoate (CMPF), gabapentin, trans-4-hydroxyproline, glutathione_reduced (GSH), docosahexaenoate (DHA; 22:6n3), N-acetylisoleucine, creatine, carnitine, adenosine 5'-monophosphate (AMP), alanylthreonine, alpha-hydroxyisovalerate, sphinganine, glutaroyl carnitine, propionylcarnitine, isoleucylhistidine, N-acetylphenylalanine, oleoylcarnitine, methylphosphate, xanthine, Isobar: fructose 1,6-diphosphate_glucose 1,6-diphosphate_myo-inositol 1,4 or 1,3-diphosphate, tryptophylasparagine, stearoylcarnitine, palmitoyl sphingomyelin, 3-hydroxybutyrate (BHBA), 7-alpha-hydroxycholesterol, 3-(cystein-S-yl)acetaminophen*, docosadienoate (22:2n6)
PC74	Young-Middle	AGE	5.76771	2.88386	2.07564	0.127451	0.116073	0.245658	theobromine, agmatine, catechol sulfate, atenolol, histamine, alpha-tocopherol, 13-HODE + 9-HODE, cortisone, beta-tocopherol, pro-hydroxy-pro, prostaglandin E2, indolelactate, anserine, pyrophosphate (PPi), prostaglandin A2, cysteine-glutathione disulfide, glycerol 3-phosphate (G3P), aspartylvaline, 3'-dephosphocoenzyme A, indoleacetate, spermine, sedoheptulose-7-phosphate, guanine, 3-dehydrocarnitine*, N-acetyltryptophan, 2-aminoadipate, 3-(4-hydroxyphenyl)lactate, streptomycin, methionylphenylalanine, penicillin G, 2-eicosatrienoylglycerophosphocholine*, adipate, quebrachitol, glycerophosphorylcholine (GPC), phenylalanyltryptophan, putrescine, spermidine, gulono-1,4-lactone, 1-palmitoleoylglycerophosphocholine*, nicotinamide riboside*, threitol, gamma-glutamylglutamate, methylglutaroylcarnitine, metoprolol, phosphoethanolamine, N-acetylornithine, 1-arachidonoylglycerophosphocholine*, laurylcarnitine, gamma-glutamylleucine, maltopentaose, trans-urocanate, metoprolol acid metabolite*, gamma-tocopherol, 2-phosphoglycerate, nicotinamide ribonucleotide (NMN), 2-hydroxypalmitate, gamma-glutamylphenylalanine	6-phosphogluconate, cholate, 2-isopropylmalate, glycolithocholate sulfate*, 3-aminoisobutyrate, pyroglutamine*, 2-docosahexaenoylglycerophosphoethanolamine*, cysteinylglycine, glycolate (hydroxyacetate), glutathione_oxidized (GSSG), phytosphingosine, 1,3-dihydroxyacetone, pregnanediol-3-glucuronide, testosterone, lysyllysine, histidyltryptophan, pregnen-diol disulfate*, taurine, eicosapentaenoate (EPA; 20:5n3), beta-alanine, hippurate, N-acetylglucosamine 6-phosphate, celecoxib, leucylserine, pipecolate, hypotaurine, palmitoylcarnitine, isovalerylcarnitine, guanidinoacetate, 1-oleoylglycerophosphoinositol*, 3-carboxy-4-methyl-5-propyl-2-furanpropanoate (CMPF), gabapentin, trans-4-hydroxyproline, glutathione_reduced (GSH), docosahexaenoate (DHA; 22:6n3), N-acetylisoleucine, creatine, carnitine, adenosine 5'-monophosphate (AMP), alanylthreonine, alpha-hydroxyisovalerate, sphinganine, glutaroyl carnitine, propionylcarnitine, isoleucylhistidine, N-acetylphenylalanine, oleoylcarnitine, methylphosphate, xanthine, Isobar: fructose 1,6-diphosphate_glucose 1,6-diphosphate_myo-inositol 1,4 or 1,3-diphosphate, tryptophylasparagine, stearoylcarnitine, palmitoyl sphingomyelin, 3-hydroxybutyrate (BHBA), 7-alpha-hydroxycholesterol, 3-(cystein-S-yl)acetaminophen*, docosadienoate (22:2n6)
PC74	Other-Asian	RACE	13.08	4.35999	3.18805	0.0242303	0.848846	0.245658	theobromine, agmatine, catechol sulfate, atenolol, histamine, alpha-tocopherol, 13-HODE + 9-HODE, cortisone, beta-tocopherol, pro-hydroxy-pro, prostaglandin E2, indolelactate, anserine, pyrophosphate (PPi), prostaglandin A2, cysteine-glutathione disulfide, glycerol 3-phosphate (G3P), aspartylvaline, 3'-dephosphocoenzyme A, indoleacetate, spermine, sedoheptulose-7-phosphate, guanine, 3-dehydrocarnitine*, N-acetyltryptophan, 2-aminoadipate, 3-(4-hydroxyphenyl)lactate, streptomycin, methionylphenylalanine, penicillin G, 2-eicosatrienoylglycerophosphocholine*, adipate, quebrachitol, glycerophosphorylcholine (GPC), phenylalanyltryptophan, putrescine, spermidine, gulono-1,4-lactone, 1-palmitoleoylglycerophosphocholine*, nicotinamide riboside*, threitol, gamma-glutamylglutamate, methylglutaroylcarnitine, metoprolol, phosphoethanolamine, N-acetylornithine, 1-arachidonoylglycerophosphocholine*, laurylcarnitine, gamma-glutamylleucine, maltopentaose, trans-urocanate, metoprolol acid metabolite*, gamma-tocopherol, 2-phosphoglycerate, nicotinamide ribonucleotide (NMN), 2-hydroxypalmitate, gamma-glutamylphenylalanine	6-phosphogluconate, cholate, 2-isopropylmalate, glycolithocholate sulfate*, 3-aminoisobutyrate, pyroglutamine*, 2-docosahexaenoylglycerophosphoethanolamine*, cysteinylglycine, glycolate (hydroxyacetate), glutathione_oxidized (GSSG), phytosphingosine, 1,3-dihydroxyacetone, pregnanediol-3-glucuronide, testosterone, lysyllysine, histidyltryptophan, pregnen-diol disulfate*, taurine, eicosapentaenoate (EPA; 20:5n3), beta-alanine, hippurate, N-acetylglucosamine 6-phosphate, celecoxib, leucylserine, pipecolate, hypotaurine, palmitoylcarnitine, isovalerylcarnitine, guanidinoacetate, 1-oleoylglycerophosphoinositol*, 3-carboxy-4-methyl-5-propyl-2-furanpropanoate (CMPF), gabapentin, trans-4-hydroxyproline, glutathione_reduced (GSH), docosahexaenoate (DHA; 22:6n3), N-acetylisoleucine, creatine, carnitine, adenosine 5'-monophosphate (AMP), alanylthreonine, alpha-hydroxyisovalerate, sphinganine, glutaroyl carnitine, propionylcarnitine, isoleucylhistidine, N-acetylphenylalanine, oleoylcarnitine, methylphosphate, xanthine, Isobar: fructose 1,6-diphosphate_glucose 1,6-diphosphate_myo-inositol 1,4 or 1,3-diphosphate, tryptophylasparagine, stearoylcarnitine, palmitoyl sphingomyelin, 3-hydroxybutyrate (BHBA), 7-alpha-hydroxycholesterol, 3-(cystein-S-yl)acetaminophen*, docosadienoate (22:2n6)
PC74	Male-Female	GENDER	2.8304	2.8304	2.02892	0.155468	0.155468	0.245658	theobromine, agmatine, catechol sulfate, atenolol, histamine, alpha-tocopherol, 13-HODE + 9-HODE, cortisone, beta-tocopherol, pro-hydroxy-pro, prostaglandin E2, indolelactate, anserine, pyrophosphate (PPi), prostaglandin A2, cysteine-glutathione disulfide, glycerol 3-phosphate (G3P), aspartylvaline, 3'-dephosphocoenzyme A, indoleacetate, spermine, sedoheptulose-7-phosphate, guanine, 3-dehydrocarnitine*, N-acetyltryptophan, 2-aminoadipate, 3-(4-hydroxyphenyl)lactate, streptomycin, methionylphenylalanine, penicillin G, 2-eicosatrienoylglycerophosphocholine*, adipate, quebrachitol, glycerophosphorylcholine (GPC), phenylalanyltryptophan, putrescine, spermidine, gulono-1,4-lactone, 1-palmitoleoylglycerophosphocholine*, nicotinamide riboside*, threitol, gamma-glutamylglutamate, methylglutaroylcarnitine, metoprolol, phosphoethanolamine, N-acetylornithine, 1-arachidonoylglycerophosphocholine*, laurylcarnitine, gamma-glutamylleucine, maltopentaose, trans-urocanate, metoprolol acid metabolite*, gamma-tocopherol, 2-phosphoglycerate, nicotinamide ribonucleotide (NMN), 2-hydroxypalmitate, gamma-glutamylphenylalanine	6-phosphogluconate, cholate, 2-isopropylmalate, glycolithocholate sulfate*, 3-aminoisobutyrate, pyroglutamine*, 2-docosahexaenoylglycerophosphoethanolamine*, cysteinylglycine, glycolate (hydroxyacetate), glutathione_oxidized (GSSG), phytosphingosine, 1,3-dihydroxyacetone, pregnanediol-3-glucuronide, testosterone, lysyllysine, histidyltryptophan, pregnen-diol disulfate*, taurine, eicosapentaenoate (EPA; 20:5n3), beta-alanine, hippurate, N-acetylglucosamine 6-phosphate, celecoxib, leucylserine, pipecolate, hypotaurine, palmitoylcarnitine, isovalerylcarnitine, guanidinoacetate, 1-oleoylglycerophosphoinositol*, 3-carboxy-4-methyl-5-propyl-2-furanpropanoate (CMPF), gabapentin, trans-4-hydroxyproline, glutathione_reduced (GSH), docosahexaenoate (DHA; 22:6n3), N-acetylisoleucine, creatine, carnitine, adenosine 5'-monophosphate (AMP), alanylthreonine, alpha-hydroxyisovalerate, sphinganine, glutaroyl carnitine, propionylcarnitine, isoleucylhistidine, N-acetylphenylalanine, oleoylcarnitine, methylphosphate, xanthine, Isobar: fructose 1,6-diphosphate_glucose 1,6-diphosphate_myo-inositol 1,4 or 1,3-diphosphate, tryptophylasparagine, stearoylcarnitine, palmitoyl sphingomyelin, 3-hydroxybutyrate (BHBA), 7-alpha-hydroxycholesterol, 3-(cystein-S-yl)acetaminophen*, docosadienoate (22:2n6)
PC74	Other-Black	RACE	13.08	4.35999	3.18805	0.0242303	0.999622	0.245658	theobromine, agmatine, catechol sulfate, atenolol, histamine, alpha-tocopherol, 13-HODE + 9-HODE, cortisone, beta-tocopherol, pro-hydroxy-pro, prostaglandin E2, indolelactate, anserine, pyrophosphate (PPi), prostaglandin A2, cysteine-glutathione disulfide, glycerol 3-phosphate (G3P), aspartylvaline, 3'-dephosphocoenzyme A, indoleacetate, spermine, sedoheptulose-7-phosphate, guanine, 3-dehydrocarnitine*, N-acetyltryptophan, 2-aminoadipate, 3-(4-hydroxyphenyl)lactate, streptomycin, methionylphenylalanine, penicillin G, 2-eicosatrienoylglycerophosphocholine*, adipate, quebrachitol, glycerophosphorylcholine (GPC), phenylalanyltryptophan, putrescine, spermidine, gulono-1,4-lactone, 1-palmitoleoylglycerophosphocholine*, nicotinamide riboside*, threitol, gamma-glutamylglutamate, methylglutaroylcarnitine, metoprolol, phosphoethanolamine, N-acetylornithine, 1-arachidonoylglycerophosphocholine*, laurylcarnitine, gamma-glutamylleucine, maltopentaose, trans-urocanate, metoprolol acid metabolite*, gamma-tocopherol, 2-phosphoglycerate, nicotinamide ribonucleotide (NMN), 2-hydroxypalmitate, gamma-glutamylphenylalanine	6-phosphogluconate, cholate, 2-isopropylmalate, glycolithocholate sulfate*, 3-aminoisobutyrate, pyroglutamine*, 2-docosahexaenoylglycerophosphoethanolamine*, cysteinylglycine, glycolate (hydroxyacetate), glutathione_oxidized (GSSG), phytosphingosine, 1,3-dihydroxyacetone, pregnanediol-3-glucuronide, testosterone, lysyllysine, histidyltryptophan, pregnen-diol disulfate*, taurine, eicosapentaenoate (EPA; 20:5n3), beta-alanine, hippurate, N-acetylglucosamine 6-phosphate, celecoxib, leucylserine, pipecolate, hypotaurine, palmitoylcarnitine, isovalerylcarnitine, guanidinoacetate, 1-oleoylglycerophosphoinositol*, 3-carboxy-4-methyl-5-propyl-2-furanpropanoate (CMPF), gabapentin, trans-4-hydroxyproline, glutathione_reduced (GSH), docosahexaenoate (DHA; 22:6n3), N-acetylisoleucine, creatine, carnitine, adenosine 5'-monophosphate (AMP), alanylthreonine, alpha-hydroxyisovalerate, sphinganine, glutaroyl carnitine, propionylcarnitine, isoleucylhistidine, N-acetylphenylalanine, oleoylcarnitine, methylphosphate, xanthine, Isobar: fructose 1,6-diphosphate_glucose 1,6-diphosphate_myo-inositol 1,4 or 1,3-diphosphate, tryptophylasparagine, stearoylcarnitine, palmitoyl sphingomyelin, 3-hydroxybutyrate (BHBA), 7-alpha-hydroxycholesterol, 3-(cystein-S-yl)acetaminophen*, docosadienoate (22:2n6)
PC74	White-Black	RACE	13.08	4.35999	3.18805	0.0242303	0.978929	0.245658	theobromine, agmatine, catechol sulfate, atenolol, histamine, alpha-tocopherol, 13-HODE + 9-HODE, cortisone, beta-tocopherol, pro-hydroxy-pro, prostaglandin E2, indolelactate, anserine, pyrophosphate (PPi), prostaglandin A2, cysteine-glutathione disulfide, glycerol 3-phosphate (G3P), aspartylvaline, 3'-dephosphocoenzyme A, indoleacetate, spermine, sedoheptulose-7-phosphate, guanine, 3-dehydrocarnitine*, N-acetyltryptophan, 2-aminoadipate, 3-(4-hydroxyphenyl)lactate, streptomycin, methionylphenylalanine, penicillin G, 2-eicosatrienoylglycerophosphocholine*, adipate, quebrachitol, glycerophosphorylcholine (GPC), phenylalanyltryptophan, putrescine, spermidine, gulono-1,4-lactone, 1-palmitoleoylglycerophosphocholine*, nicotinamide riboside*, threitol, gamma-glutamylglutamate, methylglutaroylcarnitine, metoprolol, phosphoethanolamine, N-acetylornithine, 1-arachidonoylglycerophosphocholine*, laurylcarnitine, gamma-glutamylleucine, maltopentaose, trans-urocanate, metoprolol acid metabolite*, gamma-tocopherol, 2-phosphoglycerate, nicotinamide ribonucleotide (NMN), 2-hydroxypalmitate, gamma-glutamylphenylalanine	6-phosphogluconate, cholate, 2-isopropylmalate, glycolithocholate sulfate*, 3-aminoisobutyrate, pyroglutamine*, 2-docosahexaenoylglycerophosphoethanolamine*, cysteinylglycine, glycolate (hydroxyacetate), glutathione_oxidized (GSSG), phytosphingosine, 1,3-dihydroxyacetone, pregnanediol-3-glucuronide, testosterone, lysyllysine, histidyltryptophan, pregnen-diol disulfate*, taurine, eicosapentaenoate (EPA; 20:5n3), beta-alanine, hippurate, N-acetylglucosamine 6-phosphate, celecoxib, leucylserine, pipecolate, hypotaurine, palmitoylcarnitine, isovalerylcarnitine, guanidinoacetate, 1-oleoylglycerophosphoinositol*, 3-carboxy-4-methyl-5-propyl-2-furanpropanoate (CMPF), gabapentin, trans-4-hydroxyproline, glutathione_reduced (GSH), docosahexaenoate (DHA; 22:6n3), N-acetylisoleucine, creatine, carnitine, adenosine 5'-monophosphate (AMP), alanylthreonine, alpha-hydroxyisovalerate, sphinganine, glutaroyl carnitine, propionylcarnitine, isoleucylhistidine, N-acetylphenylalanine, oleoylcarnitine, methylphosphate, xanthine, Isobar: fructose 1,6-diphosphate_glucose 1,6-diphosphate_myo-inositol 1,4 or 1,3-diphosphate, tryptophylasparagine, stearoylcarnitine, palmitoyl sphingomyelin, 3-hydroxybutyrate (BHBA), 7-alpha-hydroxycholesterol, 3-(cystein-S-yl)acetaminophen*, docosadienoate (22:2n6)
PC74	TUMOR-NORMAL	TISSUE_TYPE	1.51937	1.51937	1.08541	0.29841	0.29841	0.245658	theobromine, agmatine, catechol sulfate, atenolol, histamine, alpha-tocopherol, 13-HODE + 9-HODE, cortisone, beta-tocopherol, pro-hydroxy-pro, prostaglandin E2, indolelactate, anserine, pyrophosphate (PPi), prostaglandin A2, cysteine-glutathione disulfide, glycerol 3-phosphate (G3P), aspartylvaline, 3'-dephosphocoenzyme A, indoleacetate, spermine, sedoheptulose-7-phosphate, guanine, 3-dehydrocarnitine*, N-acetyltryptophan, 2-aminoadipate, 3-(4-hydroxyphenyl)lactate, streptomycin, methionylphenylalanine, penicillin G, 2-eicosatrienoylglycerophosphocholine*, adipate, quebrachitol, glycerophosphorylcholine (GPC), phenylalanyltryptophan, putrescine, spermidine, gulono-1,4-lactone, 1-palmitoleoylglycerophosphocholine*, nicotinamide riboside*, threitol, gamma-glutamylglutamate, methylglutaroylcarnitine, metoprolol, phosphoethanolamine, N-acetylornithine, 1-arachidonoylglycerophosphocholine*, laurylcarnitine, gamma-glutamylleucine, maltopentaose, trans-urocanate, metoprolol acid metabolite*, gamma-tocopherol, 2-phosphoglycerate, nicotinamide ribonucleotide (NMN), 2-hydroxypalmitate, gamma-glutamylphenylalanine	6-phosphogluconate, cholate, 2-isopropylmalate, glycolithocholate sulfate*, 3-aminoisobutyrate, pyroglutamine*, 2-docosahexaenoylglycerophosphoethanolamine*, cysteinylglycine, glycolate (hydroxyacetate), glutathione_oxidized (GSSG), phytosphingosine, 1,3-dihydroxyacetone, pregnanediol-3-glucuronide, testosterone, lysyllysine, histidyltryptophan, pregnen-diol disulfate*, taurine, eicosapentaenoate (EPA; 20:5n3), beta-alanine, hippurate, N-acetylglucosamine 6-phosphate, celecoxib, leucylserine, pipecolate, hypotaurine, palmitoylcarnitine, isovalerylcarnitine, guanidinoacetate, 1-oleoylglycerophosphoinositol*, 3-carboxy-4-methyl-5-propyl-2-furanpropanoate (CMPF), gabapentin, trans-4-hydroxyproline, glutathione_reduced (GSH), docosahexaenoate (DHA; 22:6n3), N-acetylisoleucine, creatine, carnitine, adenosine 5'-monophosphate (AMP), alanylthreonine, alpha-hydroxyisovalerate, sphinganine, glutaroyl carnitine, propionylcarnitine, isoleucylhistidine, N-acetylphenylalanine, oleoylcarnitine, methylphosphate, xanthine, Isobar: fructose 1,6-diphosphate_glucose 1,6-diphosphate_myo-inositol 1,4 or 1,3-diphosphate, tryptophylasparagine, stearoylcarnitine, palmitoyl sphingomyelin, 3-hydroxybutyrate (BHBA), 7-alpha-hydroxycholesterol, 3-(cystein-S-yl)acetaminophen*, docosadienoate (22:2n6)
PC74	White-Other	RACE	13.08	4.35999	3.18805	0.0242303	0.993717	0.245658	theobromine, agmatine, catechol sulfate, atenolol, histamine, alpha-tocopherol, 13-HODE + 9-HODE, cortisone, beta-tocopherol, pro-hydroxy-pro, prostaglandin E2, indolelactate, anserine, pyrophosphate (PPi), prostaglandin A2, cysteine-glutathione disulfide, glycerol 3-phosphate (G3P), aspartylvaline, 3'-dephosphocoenzyme A, indoleacetate, spermine, sedoheptulose-7-phosphate, guanine, 3-dehydrocarnitine*, N-acetyltryptophan, 2-aminoadipate, 3-(4-hydroxyphenyl)lactate, streptomycin, methionylphenylalanine, penicillin G, 2-eicosatrienoylglycerophosphocholine*, adipate, quebrachitol, glycerophosphorylcholine (GPC), phenylalanyltryptophan, putrescine, spermidine, gulono-1,4-lactone, 1-palmitoleoylglycerophosphocholine*, nicotinamide riboside*, threitol, gamma-glutamylglutamate, methylglutaroylcarnitine, metoprolol, phosphoethanolamine, N-acetylornithine, 1-arachidonoylglycerophosphocholine*, laurylcarnitine, gamma-glutamylleucine, maltopentaose, trans-urocanate, metoprolol acid metabolite*, gamma-tocopherol, 2-phosphoglycerate, nicotinamide ribonucleotide (NMN), 2-hydroxypalmitate, gamma-glutamylphenylalanine	6-phosphogluconate, cholate, 2-isopropylmalate, glycolithocholate sulfate*, 3-aminoisobutyrate, pyroglutamine*, 2-docosahexaenoylglycerophosphoethanolamine*, cysteinylglycine, glycolate (hydroxyacetate), glutathione_oxidized (GSSG), phytosphingosine, 1,3-dihydroxyacetone, pregnanediol-3-glucuronide, testosterone, lysyllysine, histidyltryptophan, pregnen-diol disulfate*, taurine, eicosapentaenoate (EPA; 20:5n3), beta-alanine, hippurate, N-acetylglucosamine 6-phosphate, celecoxib, leucylserine, pipecolate, hypotaurine, palmitoylcarnitine, isovalerylcarnitine, guanidinoacetate, 1-oleoylglycerophosphoinositol*, 3-carboxy-4-methyl-5-propyl-2-furanpropanoate (CMPF), gabapentin, trans-4-hydroxyproline, glutathione_reduced (GSH), docosahexaenoate (DHA; 22:6n3), N-acetylisoleucine, creatine, carnitine, adenosine 5'-monophosphate (AMP), alanylthreonine, alpha-hydroxyisovalerate, sphinganine, glutaroyl carnitine, propionylcarnitine, isoleucylhistidine, N-acetylphenylalanine, oleoylcarnitine, methylphosphate, xanthine, Isobar: fructose 1,6-diphosphate_glucose 1,6-diphosphate_myo-inositol 1,4 or 1,3-diphosphate, tryptophylasparagine, stearoylcarnitine, palmitoyl sphingomyelin, 3-hydroxybutyrate (BHBA), 7-alpha-hydroxycholesterol, 3-(cystein-S-yl)acetaminophen*, docosadienoate (22:2n6)
PC74	Young-Old	AGE	5.76771	2.88386	2.07564	0.127451	0.12601	0.245658	theobromine, agmatine, catechol sulfate, atenolol, histamine, alpha-tocopherol, 13-HODE + 9-HODE, cortisone, beta-tocopherol, pro-hydroxy-pro, prostaglandin E2, indolelactate, anserine, pyrophosphate (PPi), prostaglandin A2, cysteine-glutathione disulfide, glycerol 3-phosphate (G3P), aspartylvaline, 3'-dephosphocoenzyme A, indoleacetate, spermine, sedoheptulose-7-phosphate, guanine, 3-dehydrocarnitine*, N-acetyltryptophan, 2-aminoadipate, 3-(4-hydroxyphenyl)lactate, streptomycin, methionylphenylalanine, penicillin G, 2-eicosatrienoylglycerophosphocholine*, adipate, quebrachitol, glycerophosphorylcholine (GPC), phenylalanyltryptophan, putrescine, spermidine, gulono-1,4-lactone, 1-palmitoleoylglycerophosphocholine*, nicotinamide riboside*, threitol, gamma-glutamylglutamate, methylglutaroylcarnitine, metoprolol, phosphoethanolamine, N-acetylornithine, 1-arachidonoylglycerophosphocholine*, laurylcarnitine, gamma-glutamylleucine, maltopentaose, trans-urocanate, metoprolol acid metabolite*, gamma-tocopherol, 2-phosphoglycerate, nicotinamide ribonucleotide (NMN), 2-hydroxypalmitate, gamma-glutamylphenylalanine	6-phosphogluconate, cholate, 2-isopropylmalate, glycolithocholate sulfate*, 3-aminoisobutyrate, pyroglutamine*, 2-docosahexaenoylglycerophosphoethanolamine*, cysteinylglycine, glycolate (hydroxyacetate), glutathione_oxidized (GSSG), phytosphingosine, 1,3-dihydroxyacetone, pregnanediol-3-glucuronide, testosterone, lysyllysine, histidyltryptophan, pregnen-diol disulfate*, taurine, eicosapentaenoate (EPA; 20:5n3), beta-alanine, hippurate, N-acetylglucosamine 6-phosphate, celecoxib, leucylserine, pipecolate, hypotaurine, palmitoylcarnitine, isovalerylcarnitine, guanidinoacetate, 1-oleoylglycerophosphoinositol*, 3-carboxy-4-methyl-5-propyl-2-furanpropanoate (CMPF), gabapentin, trans-4-hydroxyproline, glutathione_reduced (GSH), docosahexaenoate (DHA; 22:6n3), N-acetylisoleucine, creatine, carnitine, adenosine 5'-monophosphate (AMP), alanylthreonine, alpha-hydroxyisovalerate, sphinganine, glutaroyl carnitine, propionylcarnitine, isoleucylhistidine, N-acetylphenylalanine, oleoylcarnitine, methylphosphate, xanthine, Isobar: fructose 1,6-diphosphate_glucose 1,6-diphosphate_myo-inositol 1,4 or 1,3-diphosphate, tryptophylasparagine, stearoylcarnitine, palmitoyl sphingomyelin, 3-hydroxybutyrate (BHBA), 7-alpha-hydroxycholesterol, 3-(cystein-S-yl)acetaminophen*, docosadienoate (22:2n6)
PC75	LATE-STAGE-EARLY-STAGE	STAGE	0.855456	0.855456	0.626625	0.429281	0.429281	0.23918	cholate, xylose, 3-carboxy-4-methyl-5-propyl-2-furanpropanoate (CMPF), celecoxib, 1,2-propanediol, bilirubin (Z,Z), octanoylcarnitine, malonylcarnitine, p-acetamidophenylglucuronide, homostachydrine*, testosterone, bilirubin (E,E)*, spermine, cysteine-glutathione disulfide, stachydrine, erythritol, homocysteine, 2-hydroxyisobutyrate, sedoheptulose-7-phosphate, docosadienoate (22:2n6), pivaloylcarnitine, inositol 1-phosphate (I1P), adenosine 2'-monophosphate (2'-AMP), 3-(4-hydroxyphenyl)lactate, dodecanedioate, 2'-deoxyadenosine 3'-monophosphate, indoleacetate, N-acetyltyrosine, 1-palmitoylglycerol (1-monopalmitin), hippurate, phenol sulfate, imidazole propionate, 4-hydroxyphenylacetate, hexanoylcarnitine, homoserine, 4-guanidinobutanoate, butyrylcarnitine, 2-hydroxypalmitate, 1-arachidonoylglycerophosphoethanolamine*, phenylacetylglutamine, indolelactate, anserine, 7-beta-hydroxycholesterol, pyrophosphate (PPi), glucose, N-acetylphenylalanine, nervonate (24:1n9), glutamine, 3-hydroxyoctanoate, spermidine, adenylosuccinate, prostaglandin A2, 5-HETE, isovalerylcarnitine, gamma-glutamylcysteine, squalene, 2-palmitoylglycerol (2-monopalmitin)	citalopram, 2-hydroxyhippurate (salicylurate), paroxetine, gabapentin, stearidonate (18:4n3), 4-methyl-2-oxopentanoate, linolenate [alpha or gamma; (18:3n3 or 6)], aspartylvaline, tyrosyllysine, piperine, metformin, codeine, VGAHAGEYGAEALER*, triethyleneglycol, 3-methyl-2-oxovalerate, glutarate (pentanedioate), venlafaxine, 1,5-anhydroglucitol (1,5-AG), malate, 6-phosphogluconate, metoprolol, fumarate, p-cresol sulfate, ranitidine, catechol sulfate, 2-docosapentaenoylglycerophosphocholine*, androsterone sulfate, beta-hydroxypyruvate, N-methylglutamate, dihomo-linolenate (20:3n3 or n6), threitol, N-acetyl-aspartyl-glutamate (NAAG), 16-hydroxypalmitate, 2-methylbutyroylcarnitine, quinolinate, cytidine 5'-monophosphate (5'-CMP), 2-isopropylmalate, chiro-inositol, 3-(cystein-S-yl)acetaminophen*, citrulline, hydrochlorothiazide, myristoleate (14:1n5), linoleate (18:2n6), stearoylcarnitine, cortisone, 6'-sialyllactose, sarcosine (N-Methylglycine), ornithine, adipate, deoxycarnitine, glycerol 2-phosphate, methylphosphate, atenolol, threonylvaline, nicotinamide, erythronate*, N-acetylserine
PC75	Other-Asian	RACE	4.96552	1.65517	1.21694	0.303893	0.804786	0.23918	cholate, xylose, 3-carboxy-4-methyl-5-propyl-2-furanpropanoate (CMPF), celecoxib, 1,2-propanediol, bilirubin (Z,Z), octanoylcarnitine, malonylcarnitine, p-acetamidophenylglucuronide, homostachydrine*, testosterone, bilirubin (E,E)*, spermine, cysteine-glutathione disulfide, stachydrine, erythritol, homocysteine, 2-hydroxyisobutyrate, sedoheptulose-7-phosphate, docosadienoate (22:2n6), pivaloylcarnitine, inositol 1-phosphate (I1P), adenosine 2'-monophosphate (2'-AMP), 3-(4-hydroxyphenyl)lactate, dodecanedioate, 2'-deoxyadenosine 3'-monophosphate, indoleacetate, N-acetyltyrosine, 1-palmitoylglycerol (1-monopalmitin), hippurate, phenol sulfate, imidazole propionate, 4-hydroxyphenylacetate, hexanoylcarnitine, homoserine, 4-guanidinobutanoate, butyrylcarnitine, 2-hydroxypalmitate, 1-arachidonoylglycerophosphoethanolamine*, phenylacetylglutamine, indolelactate, anserine, 7-beta-hydroxycholesterol, pyrophosphate (PPi), glucose, N-acetylphenylalanine, nervonate (24:1n9), glutamine, 3-hydroxyoctanoate, spermidine, adenylosuccinate, prostaglandin A2, 5-HETE, isovalerylcarnitine, gamma-glutamylcysteine, squalene, 2-palmitoylglycerol (2-monopalmitin)	citalopram, 2-hydroxyhippurate (salicylurate), paroxetine, gabapentin, stearidonate (18:4n3), 4-methyl-2-oxopentanoate, linolenate [alpha or gamma; (18:3n3 or 6)], aspartylvaline, tyrosyllysine, piperine, metformin, codeine, VGAHAGEYGAEALER*, triethyleneglycol, 3-methyl-2-oxovalerate, glutarate (pentanedioate), venlafaxine, 1,5-anhydroglucitol (1,5-AG), malate, 6-phosphogluconate, metoprolol, fumarate, p-cresol sulfate, ranitidine, catechol sulfate, 2-docosapentaenoylglycerophosphocholine*, androsterone sulfate, beta-hydroxypyruvate, N-methylglutamate, dihomo-linolenate (20:3n3 or n6), threitol, N-acetyl-aspartyl-glutamate (NAAG), 16-hydroxypalmitate, 2-methylbutyroylcarnitine, quinolinate, cytidine 5'-monophosphate (5'-CMP), 2-isopropylmalate, chiro-inositol, 3-(cystein-S-yl)acetaminophen*, citrulline, hydrochlorothiazide, myristoleate (14:1n5), linoleate (18:2n6), stearoylcarnitine, cortisone, 6'-sialyllactose, sarcosine (N-Methylglycine), ornithine, adipate, deoxycarnitine, glycerol 2-phosphate, methylphosphate, atenolol, threonylvaline, nicotinamide, erythronate*, N-acetylserine
PC75	TUMOR-NORMAL	TISSUE_TYPE	0.00193991	0.00193991	0.00141776	0.969992	0.969992	0.23918	cholate, xylose, 3-carboxy-4-methyl-5-propyl-2-furanpropanoate (CMPF), celecoxib, 1,2-propanediol, bilirubin (Z,Z), octanoylcarnitine, malonylcarnitine, p-acetamidophenylglucuronide, homostachydrine*, testosterone, bilirubin (E,E)*, spermine, cysteine-glutathione disulfide, stachydrine, erythritol, homocysteine, 2-hydroxyisobutyrate, sedoheptulose-7-phosphate, docosadienoate (22:2n6), pivaloylcarnitine, inositol 1-phosphate (I1P), adenosine 2'-monophosphate (2'-AMP), 3-(4-hydroxyphenyl)lactate, dodecanedioate, 2'-deoxyadenosine 3'-monophosphate, indoleacetate, N-acetyltyrosine, 1-palmitoylglycerol (1-monopalmitin), hippurate, phenol sulfate, imidazole propionate, 4-hydroxyphenylacetate, hexanoylcarnitine, homoserine, 4-guanidinobutanoate, butyrylcarnitine, 2-hydroxypalmitate, 1-arachidonoylglycerophosphoethanolamine*, phenylacetylglutamine, indolelactate, anserine, 7-beta-hydroxycholesterol, pyrophosphate (PPi), glucose, N-acetylphenylalanine, nervonate (24:1n9), glutamine, 3-hydroxyoctanoate, spermidine, adenylosuccinate, prostaglandin A2, 5-HETE, isovalerylcarnitine, gamma-glutamylcysteine, squalene, 2-palmitoylglycerol (2-monopalmitin)	citalopram, 2-hydroxyhippurate (salicylurate), paroxetine, gabapentin, stearidonate (18:4n3), 4-methyl-2-oxopentanoate, linolenate [alpha or gamma; (18:3n3 or 6)], aspartylvaline, tyrosyllysine, piperine, metformin, codeine, VGAHAGEYGAEALER*, triethyleneglycol, 3-methyl-2-oxovalerate, glutarate (pentanedioate), venlafaxine, 1,5-anhydroglucitol (1,5-AG), malate, 6-phosphogluconate, metoprolol, fumarate, p-cresol sulfate, ranitidine, catechol sulfate, 2-docosapentaenoylglycerophosphocholine*, androsterone sulfate, beta-hydroxypyruvate, N-methylglutamate, dihomo-linolenate (20:3n3 or n6), threitol, N-acetyl-aspartyl-glutamate (NAAG), 16-hydroxypalmitate, 2-methylbutyroylcarnitine, quinolinate, cytidine 5'-monophosphate (5'-CMP), 2-isopropylmalate, chiro-inositol, 3-(cystein-S-yl)acetaminophen*, citrulline, hydrochlorothiazide, myristoleate (14:1n5), linoleate (18:2n6), stearoylcarnitine, cortisone, 6'-sialyllactose, sarcosine (N-Methylglycine), ornithine, adipate, deoxycarnitine, glycerol 2-phosphate, methylphosphate, atenolol, threonylvaline, nicotinamide, erythronate*, N-acetylserine
PC75	Male-Female	GENDER	0.00131798	0.00131798	0.000963228	0.975263	0.975263	0.23918	cholate, xylose, 3-carboxy-4-methyl-5-propyl-2-furanpropanoate (CMPF), celecoxib, 1,2-propanediol, bilirubin (Z,Z), octanoylcarnitine, malonylcarnitine, p-acetamidophenylglucuronide, homostachydrine*, testosterone, bilirubin (E,E)*, spermine, cysteine-glutathione disulfide, stachydrine, erythritol, homocysteine, 2-hydroxyisobutyrate, sedoheptulose-7-phosphate, docosadienoate (22:2n6), pivaloylcarnitine, inositol 1-phosphate (I1P), adenosine 2'-monophosphate (2'-AMP), 3-(4-hydroxyphenyl)lactate, dodecanedioate, 2'-deoxyadenosine 3'-monophosphate, indoleacetate, N-acetyltyrosine, 1-palmitoylglycerol (1-monopalmitin), hippurate, phenol sulfate, imidazole propionate, 4-hydroxyphenylacetate, hexanoylcarnitine, homoserine, 4-guanidinobutanoate, butyrylcarnitine, 2-hydroxypalmitate, 1-arachidonoylglycerophosphoethanolamine*, phenylacetylglutamine, indolelactate, anserine, 7-beta-hydroxycholesterol, pyrophosphate (PPi), glucose, N-acetylphenylalanine, nervonate (24:1n9), glutamine, 3-hydroxyoctanoate, spermidine, adenylosuccinate, prostaglandin A2, 5-HETE, isovalerylcarnitine, gamma-glutamylcysteine, squalene, 2-palmitoylglycerol (2-monopalmitin)	citalopram, 2-hydroxyhippurate (salicylurate), paroxetine, gabapentin, stearidonate (18:4n3), 4-methyl-2-oxopentanoate, linolenate [alpha or gamma; (18:3n3 or 6)], aspartylvaline, tyrosyllysine, piperine, metformin, codeine, VGAHAGEYGAEALER*, triethyleneglycol, 3-methyl-2-oxovalerate, glutarate (pentanedioate), venlafaxine, 1,5-anhydroglucitol (1,5-AG), malate, 6-phosphogluconate, metoprolol, fumarate, p-cresol sulfate, ranitidine, catechol sulfate, 2-docosapentaenoylglycerophosphocholine*, androsterone sulfate, beta-hydroxypyruvate, N-methylglutamate, dihomo-linolenate (20:3n3 or n6), threitol, N-acetyl-aspartyl-glutamate (NAAG), 16-hydroxypalmitate, 2-methylbutyroylcarnitine, quinolinate, cytidine 5'-monophosphate (5'-CMP), 2-isopropylmalate, chiro-inositol, 3-(cystein-S-yl)acetaminophen*, citrulline, hydrochlorothiazide, myristoleate (14:1n5), linoleate (18:2n6), stearoylcarnitine, cortisone, 6'-sialyllactose, sarcosine (N-Methylglycine), ornithine, adipate, deoxycarnitine, glycerol 2-phosphate, methylphosphate, atenolol, threonylvaline, nicotinamide, erythronate*, N-acetylserine
PC75	Black-Asian	RACE	4.96552	1.65517	1.21694	0.303893	0.283867	0.23918	cholate, xylose, 3-carboxy-4-methyl-5-propyl-2-furanpropanoate (CMPF), celecoxib, 1,2-propanediol, bilirubin (Z,Z), octanoylcarnitine, malonylcarnitine, p-acetamidophenylglucuronide, homostachydrine*, testosterone, bilirubin (E,E)*, spermine, cysteine-glutathione disulfide, stachydrine, erythritol, homocysteine, 2-hydroxyisobutyrate, sedoheptulose-7-phosphate, docosadienoate (22:2n6), pivaloylcarnitine, inositol 1-phosphate (I1P), adenosine 2'-monophosphate (2'-AMP), 3-(4-hydroxyphenyl)lactate, dodecanedioate, 2'-deoxyadenosine 3'-monophosphate, indoleacetate, N-acetyltyrosine, 1-palmitoylglycerol (1-monopalmitin), hippurate, phenol sulfate, imidazole propionate, 4-hydroxyphenylacetate, hexanoylcarnitine, homoserine, 4-guanidinobutanoate, butyrylcarnitine, 2-hydroxypalmitate, 1-arachidonoylglycerophosphoethanolamine*, phenylacetylglutamine, indolelactate, anserine, 7-beta-hydroxycholesterol, pyrophosphate (PPi), glucose, N-acetylphenylalanine, nervonate (24:1n9), glutamine, 3-hydroxyoctanoate, spermidine, adenylosuccinate, prostaglandin A2, 5-HETE, isovalerylcarnitine, gamma-glutamylcysteine, squalene, 2-palmitoylglycerol (2-monopalmitin)	citalopram, 2-hydroxyhippurate (salicylurate), paroxetine, gabapentin, stearidonate (18:4n3), 4-methyl-2-oxopentanoate, linolenate [alpha or gamma; (18:3n3 or 6)], aspartylvaline, tyrosyllysine, piperine, metformin, codeine, VGAHAGEYGAEALER*, triethyleneglycol, 3-methyl-2-oxovalerate, glutarate (pentanedioate), venlafaxine, 1,5-anhydroglucitol (1,5-AG), malate, 6-phosphogluconate, metoprolol, fumarate, p-cresol sulfate, ranitidine, catechol sulfate, 2-docosapentaenoylglycerophosphocholine*, androsterone sulfate, beta-hydroxypyruvate, N-methylglutamate, dihomo-linolenate (20:3n3 or n6), threitol, N-acetyl-aspartyl-glutamate (NAAG), 16-hydroxypalmitate, 2-methylbutyroylcarnitine, quinolinate, cytidine 5'-monophosphate (5'-CMP), 2-isopropylmalate, chiro-inositol, 3-(cystein-S-yl)acetaminophen*, citrulline, hydrochlorothiazide, myristoleate (14:1n5), linoleate (18:2n6), stearoylcarnitine, cortisone, 6'-sialyllactose, sarcosine (N-Methylglycine), ornithine, adipate, deoxycarnitine, glycerol 2-phosphate, methylphosphate, atenolol, threonylvaline, nicotinamide, erythronate*, N-acetylserine
PC75	White-Other	RACE	4.96552	1.65517	1.21694	0.303893	0.983144	0.23918	cholate, xylose, 3-carboxy-4-methyl-5-propyl-2-furanpropanoate (CMPF), celecoxib, 1,2-propanediol, bilirubin (Z,Z), octanoylcarnitine, malonylcarnitine, p-acetamidophenylglucuronide, homostachydrine*, testosterone, bilirubin (E,E)*, spermine, cysteine-glutathione disulfide, stachydrine, erythritol, homocysteine, 2-hydroxyisobutyrate, sedoheptulose-7-phosphate, docosadienoate (22:2n6), pivaloylcarnitine, inositol 1-phosphate (I1P), adenosine 2'-monophosphate (2'-AMP), 3-(4-hydroxyphenyl)lactate, dodecanedioate, 2'-deoxyadenosine 3'-monophosphate, indoleacetate, N-acetyltyrosine, 1-palmitoylglycerol (1-monopalmitin), hippurate, phenol sulfate, imidazole propionate, 4-hydroxyphenylacetate, hexanoylcarnitine, homoserine, 4-guanidinobutanoate, butyrylcarnitine, 2-hydroxypalmitate, 1-arachidonoylglycerophosphoethanolamine*, phenylacetylglutamine, indolelactate, anserine, 7-beta-hydroxycholesterol, pyrophosphate (PPi), glucose, N-acetylphenylalanine, nervonate (24:1n9), glutamine, 3-hydroxyoctanoate, spermidine, adenylosuccinate, prostaglandin A2, 5-HETE, isovalerylcarnitine, gamma-glutamylcysteine, squalene, 2-palmitoylglycerol (2-monopalmitin)	citalopram, 2-hydroxyhippurate (salicylurate), paroxetine, gabapentin, stearidonate (18:4n3), 4-methyl-2-oxopentanoate, linolenate [alpha or gamma; (18:3n3 or 6)], aspartylvaline, tyrosyllysine, piperine, metformin, codeine, VGAHAGEYGAEALER*, triethyleneglycol, 3-methyl-2-oxovalerate, glutarate (pentanedioate), venlafaxine, 1,5-anhydroglucitol (1,5-AG), malate, 6-phosphogluconate, metoprolol, fumarate, p-cresol sulfate, ranitidine, catechol sulfate, 2-docosapentaenoylglycerophosphocholine*, androsterone sulfate, beta-hydroxypyruvate, N-methylglutamate, dihomo-linolenate (20:3n3 or n6), threitol, N-acetyl-aspartyl-glutamate (NAAG), 16-hydroxypalmitate, 2-methylbutyroylcarnitine, quinolinate, cytidine 5'-monophosphate (5'-CMP), 2-isopropylmalate, chiro-inositol, 3-(cystein-S-yl)acetaminophen*, citrulline, hydrochlorothiazide, myristoleate (14:1n5), linoleate (18:2n6), stearoylcarnitine, cortisone, 6'-sialyllactose, sarcosine (N-Methylglycine), ornithine, adipate, deoxycarnitine, glycerol 2-phosphate, methylphosphate, atenolol, threonylvaline, nicotinamide, erythronate*, N-acetylserine
PC75	Young-Middle	AGE	3.03123	1.51562	1.11262	0.330183	0.455834	0.23918	cholate, xylose, 3-carboxy-4-methyl-5-propyl-2-furanpropanoate (CMPF), celecoxib, 1,2-propanediol, bilirubin (Z,Z), octanoylcarnitine, malonylcarnitine, p-acetamidophenylglucuronide, homostachydrine*, testosterone, bilirubin (E,E)*, spermine, cysteine-glutathione disulfide, stachydrine, erythritol, homocysteine, 2-hydroxyisobutyrate, sedoheptulose-7-phosphate, docosadienoate (22:2n6), pivaloylcarnitine, inositol 1-phosphate (I1P), adenosine 2'-monophosphate (2'-AMP), 3-(4-hydroxyphenyl)lactate, dodecanedioate, 2'-deoxyadenosine 3'-monophosphate, indoleacetate, N-acetyltyrosine, 1-palmitoylglycerol (1-monopalmitin), hippurate, phenol sulfate, imidazole propionate, 4-hydroxyphenylacetate, hexanoylcarnitine, homoserine, 4-guanidinobutanoate, butyrylcarnitine, 2-hydroxypalmitate, 1-arachidonoylglycerophosphoethanolamine*, phenylacetylglutamine, indolelactate, anserine, 7-beta-hydroxycholesterol, pyrophosphate (PPi), glucose, N-acetylphenylalanine, nervonate (24:1n9), glutamine, 3-hydroxyoctanoate, spermidine, adenylosuccinate, prostaglandin A2, 5-HETE, isovalerylcarnitine, gamma-glutamylcysteine, squalene, 2-palmitoylglycerol (2-monopalmitin)	citalopram, 2-hydroxyhippurate (salicylurate), paroxetine, gabapentin, stearidonate (18:4n3), 4-methyl-2-oxopentanoate, linolenate [alpha or gamma; (18:3n3 or 6)], aspartylvaline, tyrosyllysine, piperine, metformin, codeine, VGAHAGEYGAEALER*, triethyleneglycol, 3-methyl-2-oxovalerate, glutarate (pentanedioate), venlafaxine, 1,5-anhydroglucitol (1,5-AG), malate, 6-phosphogluconate, metoprolol, fumarate, p-cresol sulfate, ranitidine, catechol sulfate, 2-docosapentaenoylglycerophosphocholine*, androsterone sulfate, beta-hydroxypyruvate, N-methylglutamate, dihomo-linolenate (20:3n3 or n6), threitol, N-acetyl-aspartyl-glutamate (NAAG), 16-hydroxypalmitate, 2-methylbutyroylcarnitine, quinolinate, cytidine 5'-monophosphate (5'-CMP), 2-isopropylmalate, chiro-inositol, 3-(cystein-S-yl)acetaminophen*, citrulline, hydrochlorothiazide, myristoleate (14:1n5), linoleate (18:2n6), stearoylcarnitine, cortisone, 6'-sialyllactose, sarcosine (N-Methylglycine), ornithine, adipate, deoxycarnitine, glycerol 2-phosphate, methylphosphate, atenolol, threonylvaline, nicotinamide, erythronate*, N-acetylserine
PC75	Young-Old	AGE	3.03123	1.51562	1.11262	0.330183	0.8072	0.23918	cholate, xylose, 3-carboxy-4-methyl-5-propyl-2-furanpropanoate (CMPF), celecoxib, 1,2-propanediol, bilirubin (Z,Z), octanoylcarnitine, malonylcarnitine, p-acetamidophenylglucuronide, homostachydrine*, testosterone, bilirubin (E,E)*, spermine, cysteine-glutathione disulfide, stachydrine, erythritol, homocysteine, 2-hydroxyisobutyrate, sedoheptulose-7-phosphate, docosadienoate (22:2n6), pivaloylcarnitine, inositol 1-phosphate (I1P), adenosine 2'-monophosphate (2'-AMP), 3-(4-hydroxyphenyl)lactate, dodecanedioate, 2'-deoxyadenosine 3'-monophosphate, indoleacetate, N-acetyltyrosine, 1-palmitoylglycerol (1-monopalmitin), hippurate, phenol sulfate, imidazole propionate, 4-hydroxyphenylacetate, hexanoylcarnitine, homoserine, 4-guanidinobutanoate, butyrylcarnitine, 2-hydroxypalmitate, 1-arachidonoylglycerophosphoethanolamine*, phenylacetylglutamine, indolelactate, anserine, 7-beta-hydroxycholesterol, pyrophosphate (PPi), glucose, N-acetylphenylalanine, nervonate (24:1n9), glutamine, 3-hydroxyoctanoate, spermidine, adenylosuccinate, prostaglandin A2, 5-HETE, isovalerylcarnitine, gamma-glutamylcysteine, squalene, 2-palmitoylglycerol (2-monopalmitin)	citalopram, 2-hydroxyhippurate (salicylurate), paroxetine, gabapentin, stearidonate (18:4n3), 4-methyl-2-oxopentanoate, linolenate [alpha or gamma; (18:3n3 or 6)], aspartylvaline, tyrosyllysine, piperine, metformin, codeine, VGAHAGEYGAEALER*, triethyleneglycol, 3-methyl-2-oxovalerate, glutarate (pentanedioate), venlafaxine, 1,5-anhydroglucitol (1,5-AG), malate, 6-phosphogluconate, metoprolol, fumarate, p-cresol sulfate, ranitidine, catechol sulfate, 2-docosapentaenoylglycerophosphocholine*, androsterone sulfate, beta-hydroxypyruvate, N-methylglutamate, dihomo-linolenate (20:3n3 or n6), threitol, N-acetyl-aspartyl-glutamate (NAAG), 16-hydroxypalmitate, 2-methylbutyroylcarnitine, quinolinate, cytidine 5'-monophosphate (5'-CMP), 2-isopropylmalate, chiro-inositol, 3-(cystein-S-yl)acetaminophen*, citrulline, hydrochlorothiazide, myristoleate (14:1n5), linoleate (18:2n6), stearoylcarnitine, cortisone, 6'-sialyllactose, sarcosine (N-Methylglycine), ornithine, adipate, deoxycarnitine, glycerol 2-phosphate, methylphosphate, atenolol, threonylvaline, nicotinamide, erythronate*, N-acetylserine
PC75	White-Black	RACE	4.96552	1.65517	1.21694	0.303893	0.823167	0.23918	cholate, xylose, 3-carboxy-4-methyl-5-propyl-2-furanpropanoate (CMPF), celecoxib, 1,2-propanediol, bilirubin (Z,Z), octanoylcarnitine, malonylcarnitine, p-acetamidophenylglucuronide, homostachydrine*, testosterone, bilirubin (E,E)*, spermine, cysteine-glutathione disulfide, stachydrine, erythritol, homocysteine, 2-hydroxyisobutyrate, sedoheptulose-7-phosphate, docosadienoate (22:2n6), pivaloylcarnitine, inositol 1-phosphate (I1P), adenosine 2'-monophosphate (2'-AMP), 3-(4-hydroxyphenyl)lactate, dodecanedioate, 2'-deoxyadenosine 3'-monophosphate, indoleacetate, N-acetyltyrosine, 1-palmitoylglycerol (1-monopalmitin), hippurate, phenol sulfate, imidazole propionate, 4-hydroxyphenylacetate, hexanoylcarnitine, homoserine, 4-guanidinobutanoate, butyrylcarnitine, 2-hydroxypalmitate, 1-arachidonoylglycerophosphoethanolamine*, phenylacetylglutamine, indolelactate, anserine, 7-beta-hydroxycholesterol, pyrophosphate (PPi), glucose, N-acetylphenylalanine, nervonate (24:1n9), glutamine, 3-hydroxyoctanoate, spermidine, adenylosuccinate, prostaglandin A2, 5-HETE, isovalerylcarnitine, gamma-glutamylcysteine, squalene, 2-palmitoylglycerol (2-monopalmitin)	citalopram, 2-hydroxyhippurate (salicylurate), paroxetine, gabapentin, stearidonate (18:4n3), 4-methyl-2-oxopentanoate, linolenate [alpha or gamma; (18:3n3 or 6)], aspartylvaline, tyrosyllysine, piperine, metformin, codeine, VGAHAGEYGAEALER*, triethyleneglycol, 3-methyl-2-oxovalerate, glutarate (pentanedioate), venlafaxine, 1,5-anhydroglucitol (1,5-AG), malate, 6-phosphogluconate, metoprolol, fumarate, p-cresol sulfate, ranitidine, catechol sulfate, 2-docosapentaenoylglycerophosphocholine*, androsterone sulfate, beta-hydroxypyruvate, N-methylglutamate, dihomo-linolenate (20:3n3 or n6), threitol, N-acetyl-aspartyl-glutamate (NAAG), 16-hydroxypalmitate, 2-methylbutyroylcarnitine, quinolinate, cytidine 5'-monophosphate (5'-CMP), 2-isopropylmalate, chiro-inositol, 3-(cystein-S-yl)acetaminophen*, citrulline, hydrochlorothiazide, myristoleate (14:1n5), linoleate (18:2n6), stearoylcarnitine, cortisone, 6'-sialyllactose, sarcosine (N-Methylglycine), ornithine, adipate, deoxycarnitine, glycerol 2-phosphate, methylphosphate, atenolol, threonylvaline, nicotinamide, erythronate*, N-acetylserine
PC75	Old-Middle	AGE	3.03123	1.51562	1.11262	0.330183	0.433979	0.23918	cholate, xylose, 3-carboxy-4-methyl-5-propyl-2-furanpropanoate (CMPF), celecoxib, 1,2-propanediol, bilirubin (Z,Z), octanoylcarnitine, malonylcarnitine, p-acetamidophenylglucuronide, homostachydrine*, testosterone, bilirubin (E,E)*, spermine, cysteine-glutathione disulfide, stachydrine, erythritol, homocysteine, 2-hydroxyisobutyrate, sedoheptulose-7-phosphate, docosadienoate (22:2n6), pivaloylcarnitine, inositol 1-phosphate (I1P), adenosine 2'-monophosphate (2'-AMP), 3-(4-hydroxyphenyl)lactate, dodecanedioate, 2'-deoxyadenosine 3'-monophosphate, indoleacetate, N-acetyltyrosine, 1-palmitoylglycerol (1-monopalmitin), hippurate, phenol sulfate, imidazole propionate, 4-hydroxyphenylacetate, hexanoylcarnitine, homoserine, 4-guanidinobutanoate, butyrylcarnitine, 2-hydroxypalmitate, 1-arachidonoylglycerophosphoethanolamine*, phenylacetylglutamine, indolelactate, anserine, 7-beta-hydroxycholesterol, pyrophosphate (PPi), glucose, N-acetylphenylalanine, nervonate (24:1n9), glutamine, 3-hydroxyoctanoate, spermidine, adenylosuccinate, prostaglandin A2, 5-HETE, isovalerylcarnitine, gamma-glutamylcysteine, squalene, 2-palmitoylglycerol (2-monopalmitin)	citalopram, 2-hydroxyhippurate (salicylurate), paroxetine, gabapentin, stearidonate (18:4n3), 4-methyl-2-oxopentanoate, linolenate [alpha or gamma; (18:3n3 or 6)], aspartylvaline, tyrosyllysine, piperine, metformin, codeine, VGAHAGEYGAEALER*, triethyleneglycol, 3-methyl-2-oxovalerate, glutarate (pentanedioate), venlafaxine, 1,5-anhydroglucitol (1,5-AG), malate, 6-phosphogluconate, metoprolol, fumarate, p-cresol sulfate, ranitidine, catechol sulfate, 2-docosapentaenoylglycerophosphocholine*, androsterone sulfate, beta-hydroxypyruvate, N-methylglutamate, dihomo-linolenate (20:3n3 or n6), threitol, N-acetyl-aspartyl-glutamate (NAAG), 16-hydroxypalmitate, 2-methylbutyroylcarnitine, quinolinate, cytidine 5'-monophosphate (5'-CMP), 2-isopropylmalate, chiro-inositol, 3-(cystein-S-yl)acetaminophen*, citrulline, hydrochlorothiazide, myristoleate (14:1n5), linoleate (18:2n6), stearoylcarnitine, cortisone, 6'-sialyllactose, sarcosine (N-Methylglycine), ornithine, adipate, deoxycarnitine, glycerol 2-phosphate, methylphosphate, atenolol, threonylvaline, nicotinamide, erythronate*, N-acetylserine
PC75	White-Asian	RACE	4.96552	1.65517	1.21694	0.303893	0.376089	0.23918	cholate, xylose, 3-carboxy-4-methyl-5-propyl-2-furanpropanoate (CMPF), celecoxib, 1,2-propanediol, bilirubin (Z,Z), octanoylcarnitine, malonylcarnitine, p-acetamidophenylglucuronide, homostachydrine*, testosterone, bilirubin (E,E)*, spermine, cysteine-glutathione disulfide, stachydrine, erythritol, homocysteine, 2-hydroxyisobutyrate, sedoheptulose-7-phosphate, docosadienoate (22:2n6), pivaloylcarnitine, inositol 1-phosphate (I1P), adenosine 2'-monophosphate (2'-AMP), 3-(4-hydroxyphenyl)lactate, dodecanedioate, 2'-deoxyadenosine 3'-monophosphate, indoleacetate, N-acetyltyrosine, 1-palmitoylglycerol (1-monopalmitin), hippurate, phenol sulfate, imidazole propionate, 4-hydroxyphenylacetate, hexanoylcarnitine, homoserine, 4-guanidinobutanoate, butyrylcarnitine, 2-hydroxypalmitate, 1-arachidonoylglycerophosphoethanolamine*, phenylacetylglutamine, indolelactate, anserine, 7-beta-hydroxycholesterol, pyrophosphate (PPi), glucose, N-acetylphenylalanine, nervonate (24:1n9), glutamine, 3-hydroxyoctanoate, spermidine, adenylosuccinate, prostaglandin A2, 5-HETE, isovalerylcarnitine, gamma-glutamylcysteine, squalene, 2-palmitoylglycerol (2-monopalmitin)	citalopram, 2-hydroxyhippurate (salicylurate), paroxetine, gabapentin, stearidonate (18:4n3), 4-methyl-2-oxopentanoate, linolenate [alpha or gamma; (18:3n3 or 6)], aspartylvaline, tyrosyllysine, piperine, metformin, codeine, VGAHAGEYGAEALER*, triethyleneglycol, 3-methyl-2-oxovalerate, glutarate (pentanedioate), venlafaxine, 1,5-anhydroglucitol (1,5-AG), malate, 6-phosphogluconate, metoprolol, fumarate, p-cresol sulfate, ranitidine, catechol sulfate, 2-docosapentaenoylglycerophosphocholine*, androsterone sulfate, beta-hydroxypyruvate, N-methylglutamate, dihomo-linolenate (20:3n3 or n6), threitol, N-acetyl-aspartyl-glutamate (NAAG), 16-hydroxypalmitate, 2-methylbutyroylcarnitine, quinolinate, cytidine 5'-monophosphate (5'-CMP), 2-isopropylmalate, chiro-inositol, 3-(cystein-S-yl)acetaminophen*, citrulline, hydrochlorothiazide, myristoleate (14:1n5), linoleate (18:2n6), stearoylcarnitine, cortisone, 6'-sialyllactose, sarcosine (N-Methylglycine), ornithine, adipate, deoxycarnitine, glycerol 2-phosphate, methylphosphate, atenolol, threonylvaline, nicotinamide, erythronate*, N-acetylserine
PC75	Other-Black	RACE	4.96552	1.65517	1.21694	0.303893	0.99999	0.23918	cholate, xylose, 3-carboxy-4-methyl-5-propyl-2-furanpropanoate (CMPF), celecoxib, 1,2-propanediol, bilirubin (Z,Z), octanoylcarnitine, malonylcarnitine, p-acetamidophenylglucuronide, homostachydrine*, testosterone, bilirubin (E,E)*, spermine, cysteine-glutathione disulfide, stachydrine, erythritol, homocysteine, 2-hydroxyisobutyrate, sedoheptulose-7-phosphate, docosadienoate (22:2n6), pivaloylcarnitine, inositol 1-phosphate (I1P), adenosine 2'-monophosphate (2'-AMP), 3-(4-hydroxyphenyl)lactate, dodecanedioate, 2'-deoxyadenosine 3'-monophosphate, indoleacetate, N-acetyltyrosine, 1-palmitoylglycerol (1-monopalmitin), hippurate, phenol sulfate, imidazole propionate, 4-hydroxyphenylacetate, hexanoylcarnitine, homoserine, 4-guanidinobutanoate, butyrylcarnitine, 2-hydroxypalmitate, 1-arachidonoylglycerophosphoethanolamine*, phenylacetylglutamine, indolelactate, anserine, 7-beta-hydroxycholesterol, pyrophosphate (PPi), glucose, N-acetylphenylalanine, nervonate (24:1n9), glutamine, 3-hydroxyoctanoate, spermidine, adenylosuccinate, prostaglandin A2, 5-HETE, isovalerylcarnitine, gamma-glutamylcysteine, squalene, 2-palmitoylglycerol (2-monopalmitin)	citalopram, 2-hydroxyhippurate (salicylurate), paroxetine, gabapentin, stearidonate (18:4n3), 4-methyl-2-oxopentanoate, linolenate [alpha or gamma; (18:3n3 or 6)], aspartylvaline, tyrosyllysine, piperine, metformin, codeine, VGAHAGEYGAEALER*, triethyleneglycol, 3-methyl-2-oxovalerate, glutarate (pentanedioate), venlafaxine, 1,5-anhydroglucitol (1,5-AG), malate, 6-phosphogluconate, metoprolol, fumarate, p-cresol sulfate, ranitidine, catechol sulfate, 2-docosapentaenoylglycerophosphocholine*, androsterone sulfate, beta-hydroxypyruvate, N-methylglutamate, dihomo-linolenate (20:3n3 or n6), threitol, N-acetyl-aspartyl-glutamate (NAAG), 16-hydroxypalmitate, 2-methylbutyroylcarnitine, quinolinate, cytidine 5'-monophosphate (5'-CMP), 2-isopropylmalate, chiro-inositol, 3-(cystein-S-yl)acetaminophen*, citrulline, hydrochlorothiazide, myristoleate (14:1n5), linoleate (18:2n6), stearoylcarnitine, cortisone, 6'-sialyllactose, sarcosine (N-Methylglycine), ornithine, adipate, deoxycarnitine, glycerol 2-phosphate, methylphosphate, atenolol, threonylvaline, nicotinamide, erythronate*, N-acetylserine
PC76	Black-Asian	RACE	6.06989	2.0233	1.50775	0.212803	0.999908	0.236731	celecoxib, allo-threonine, hippurate, taurine, 3-carboxy-4-methyl-5-propyl-2-furanpropanoate (CMPF), N-acetylisoleucine, atenolol, stachydrine, ascorbate (Vitamin C), 2-ethylhexanoate, N-acetylornithine, homostachydrine*, maltotriose, pregnanediol-3-glucuronide, maltose, heme, glycerophosphoethanolamine, phytosphingosine, pyrophosphate (PPi), isoleucylhistidine, phosphoethanolamine, glycerophosphorylcholine (GPC), myo-inositol, L-urobilin, S-methylcysteine, benzoate, citrulline, quinidine, 3-hydroxyoctanoate, 1,3-dihydroxyacetone, 3'-dephosphocoenzyme A, indolelactate, 5-aminovalerate, N-acetylaspartate (NAA), 2-palmitoylglycerophosphoethanolamine*, chiro-inositol, pivaloylcarnitine, 2'-deoxyadenosine 3'-monophosphate, 1-stearoylglycerophosphoinositol, 2-palmitoleoylglycerophosphocholine*, 1-oleoylglycerophosphoserine, tartarate, 1-palmitoleoylglycerophosphocholine*, 3-indoxyl sulfate, nervonate (24:1n9), glycylthreonine, tryptophan, thymidine, argininosuccinate, 2-isopropylmalate, theobromine, 5-methyluridine (ribothymidine), phenylalanylmethionine, cholesterol, 2-docosahexaenoylglycerophosphoethanolamine*, 2-myristoylglycerophosphocholine*, docosahexaenoate (DHA; 22:6n3)	cholate, venlafaxine, hydrochlorothiazide, N1-Methyl-2-pyridone-5-carboxamide, glycocholenate sulfate*, catechol sulfate, hypotaurine, beta-hydroxypyruvate, bilirubin (Z,Z), tyrosyllysine, glycolate (hydroxyacetate), pyridoxate, alanylthreonine, gamma-glutamylvaline, 2-arachidonoylglycerophosphoethanolamine*, threonylvaline, 6-phosphogluconate, 3-aminoisobutyrate, urate, prostaglandin A2, penicillin G, quebrachitol, 2-eicosatrienoylglycerophosphocholine*, 1-arachidonoylglycerophosphoethanolamine*, cytidine-3'-monophosphate (3'-CMP), tryptophan betaine, 4-androsten-3beta,17beta-diol disulfate 1*, streptomycin, quinolinate, pentadecanoate (15:0), N-acetylglycine, indoleacetate, metoprolol acid metabolite*, methionylphenylalanine, malonylcarnitine, 16-hydroxypalmitate, 5,6-dihydrouracil, glutamine, azelate (nonanedioate), triethyleneglycol, 1-linoleoylglycerol (1-monolinolein), 1-myristoylglycerophosphoethanolamine, 5-oxoproline, 2-docosapentaenoylglycerophosphocholine*, 2-hydroxyisobutyrate, citrate, 4-hydroxyhippurate, glucarate (saccharate), bilirubin (E,E)*, pyroglutamine*, N-acetylglucosamine, cytidine, spermine, nicotinamide riboside*, 2-oleoylglycerol (2-monoolein), beta-alanine, mannitol
PC76	Other-Asian	RACE	6.06989	2.0233	1.50775	0.212803	0.663977	0.236731	celecoxib, allo-threonine, hippurate, taurine, 3-carboxy-4-methyl-5-propyl-2-furanpropanoate (CMPF), N-acetylisoleucine, atenolol, stachydrine, ascorbate (Vitamin C), 2-ethylhexanoate, N-acetylornithine, homostachydrine*, maltotriose, pregnanediol-3-glucuronide, maltose, heme, glycerophosphoethanolamine, phytosphingosine, pyrophosphate (PPi), isoleucylhistidine, phosphoethanolamine, glycerophosphorylcholine (GPC), myo-inositol, L-urobilin, S-methylcysteine, benzoate, citrulline, quinidine, 3-hydroxyoctanoate, 1,3-dihydroxyacetone, 3'-dephosphocoenzyme A, indolelactate, 5-aminovalerate, N-acetylaspartate (NAA), 2-palmitoylglycerophosphoethanolamine*, chiro-inositol, pivaloylcarnitine, 2'-deoxyadenosine 3'-monophosphate, 1-stearoylglycerophosphoinositol, 2-palmitoleoylglycerophosphocholine*, 1-oleoylglycerophosphoserine, tartarate, 1-palmitoleoylglycerophosphocholine*, 3-indoxyl sulfate, nervonate (24:1n9), glycylthreonine, tryptophan, thymidine, argininosuccinate, 2-isopropylmalate, theobromine, 5-methyluridine (ribothymidine), phenylalanylmethionine, cholesterol, 2-docosahexaenoylglycerophosphoethanolamine*, 2-myristoylglycerophosphocholine*, docosahexaenoate (DHA; 22:6n3)	cholate, venlafaxine, hydrochlorothiazide, N1-Methyl-2-pyridone-5-carboxamide, glycocholenate sulfate*, catechol sulfate, hypotaurine, beta-hydroxypyruvate, bilirubin (Z,Z), tyrosyllysine, glycolate (hydroxyacetate), pyridoxate, alanylthreonine, gamma-glutamylvaline, 2-arachidonoylglycerophosphoethanolamine*, threonylvaline, 6-phosphogluconate, 3-aminoisobutyrate, urate, prostaglandin A2, penicillin G, quebrachitol, 2-eicosatrienoylglycerophosphocholine*, 1-arachidonoylglycerophosphoethanolamine*, cytidine-3'-monophosphate (3'-CMP), tryptophan betaine, 4-androsten-3beta,17beta-diol disulfate 1*, streptomycin, quinolinate, pentadecanoate (15:0), N-acetylglycine, indoleacetate, metoprolol acid metabolite*, methionylphenylalanine, malonylcarnitine, 16-hydroxypalmitate, 5,6-dihydrouracil, glutamine, azelate (nonanedioate), triethyleneglycol, 1-linoleoylglycerol (1-monolinolein), 1-myristoylglycerophosphoethanolamine, 5-oxoproline, 2-docosapentaenoylglycerophosphocholine*, 2-hydroxyisobutyrate, citrate, 4-hydroxyhippurate, glucarate (saccharate), bilirubin (E,E)*, pyroglutamine*, N-acetylglucosamine, cytidine, spermine, nicotinamide riboside*, 2-oleoylglycerol (2-monoolein), beta-alanine, mannitol
PC76	TUMOR-NORMAL	TISSUE_TYPE	0.0268318	0.0268318	0.0198139	0.888162	0.888162	0.236731	celecoxib, allo-threonine, hippurate, taurine, 3-carboxy-4-methyl-5-propyl-2-furanpropanoate (CMPF), N-acetylisoleucine, atenolol, stachydrine, ascorbate (Vitamin C), 2-ethylhexanoate, N-acetylornithine, homostachydrine*, maltotriose, pregnanediol-3-glucuronide, maltose, heme, glycerophosphoethanolamine, phytosphingosine, pyrophosphate (PPi), isoleucylhistidine, phosphoethanolamine, glycerophosphorylcholine (GPC), myo-inositol, L-urobilin, S-methylcysteine, benzoate, citrulline, quinidine, 3-hydroxyoctanoate, 1,3-dihydroxyacetone, 3'-dephosphocoenzyme A, indolelactate, 5-aminovalerate, N-acetylaspartate (NAA), 2-palmitoylglycerophosphoethanolamine*, chiro-inositol, pivaloylcarnitine, 2'-deoxyadenosine 3'-monophosphate, 1-stearoylglycerophosphoinositol, 2-palmitoleoylglycerophosphocholine*, 1-oleoylglycerophosphoserine, tartarate, 1-palmitoleoylglycerophosphocholine*, 3-indoxyl sulfate, nervonate (24:1n9), glycylthreonine, tryptophan, thymidine, argininosuccinate, 2-isopropylmalate, theobromine, 5-methyluridine (ribothymidine), phenylalanylmethionine, cholesterol, 2-docosahexaenoylglycerophosphoethanolamine*, 2-myristoylglycerophosphocholine*, docosahexaenoate (DHA; 22:6n3)	cholate, venlafaxine, hydrochlorothiazide, N1-Methyl-2-pyridone-5-carboxamide, glycocholenate sulfate*, catechol sulfate, hypotaurine, beta-hydroxypyruvate, bilirubin (Z,Z), tyrosyllysine, glycolate (hydroxyacetate), pyridoxate, alanylthreonine, gamma-glutamylvaline, 2-arachidonoylglycerophosphoethanolamine*, threonylvaline, 6-phosphogluconate, 3-aminoisobutyrate, urate, prostaglandin A2, penicillin G, quebrachitol, 2-eicosatrienoylglycerophosphocholine*, 1-arachidonoylglycerophosphoethanolamine*, cytidine-3'-monophosphate (3'-CMP), tryptophan betaine, 4-androsten-3beta,17beta-diol disulfate 1*, streptomycin, quinolinate, pentadecanoate (15:0), N-acetylglycine, indoleacetate, metoprolol acid metabolite*, methionylphenylalanine, malonylcarnitine, 16-hydroxypalmitate, 5,6-dihydrouracil, glutamine, azelate (nonanedioate), triethyleneglycol, 1-linoleoylglycerol (1-monolinolein), 1-myristoylglycerophosphoethanolamine, 5-oxoproline, 2-docosapentaenoylglycerophosphocholine*, 2-hydroxyisobutyrate, citrate, 4-hydroxyhippurate, glucarate (saccharate), bilirubin (E,E)*, pyroglutamine*, N-acetylglucosamine, cytidine, spermine, nicotinamide riboside*, 2-oleoylglycerol (2-monoolein), beta-alanine, mannitol
PC76	Male-Female	GENDER	2.09644	2.09644	1.55679	0.213201	0.213201	0.236731	celecoxib, allo-threonine, hippurate, taurine, 3-carboxy-4-methyl-5-propyl-2-furanpropanoate (CMPF), N-acetylisoleucine, atenolol, stachydrine, ascorbate (Vitamin C), 2-ethylhexanoate, N-acetylornithine, homostachydrine*, maltotriose, pregnanediol-3-glucuronide, maltose, heme, glycerophosphoethanolamine, phytosphingosine, pyrophosphate (PPi), isoleucylhistidine, phosphoethanolamine, glycerophosphorylcholine (GPC), myo-inositol, L-urobilin, S-methylcysteine, benzoate, citrulline, quinidine, 3-hydroxyoctanoate, 1,3-dihydroxyacetone, 3'-dephosphocoenzyme A, indolelactate, 5-aminovalerate, N-acetylaspartate (NAA), 2-palmitoylglycerophosphoethanolamine*, chiro-inositol, pivaloylcarnitine, 2'-deoxyadenosine 3'-monophosphate, 1-stearoylglycerophosphoinositol, 2-palmitoleoylglycerophosphocholine*, 1-oleoylglycerophosphoserine, tartarate, 1-palmitoleoylglycerophosphocholine*, 3-indoxyl sulfate, nervonate (24:1n9), glycylthreonine, tryptophan, thymidine, argininosuccinate, 2-isopropylmalate, theobromine, 5-methyluridine (ribothymidine), phenylalanylmethionine, cholesterol, 2-docosahexaenoylglycerophosphoethanolamine*, 2-myristoylglycerophosphocholine*, docosahexaenoate (DHA; 22:6n3)	cholate, venlafaxine, hydrochlorothiazide, N1-Methyl-2-pyridone-5-carboxamide, glycocholenate sulfate*, catechol sulfate, hypotaurine, beta-hydroxypyruvate, bilirubin (Z,Z), tyrosyllysine, glycolate (hydroxyacetate), pyridoxate, alanylthreonine, gamma-glutamylvaline, 2-arachidonoylglycerophosphoethanolamine*, threonylvaline, 6-phosphogluconate, 3-aminoisobutyrate, urate, prostaglandin A2, penicillin G, quebrachitol, 2-eicosatrienoylglycerophosphocholine*, 1-arachidonoylglycerophosphoethanolamine*, cytidine-3'-monophosphate (3'-CMP), tryptophan betaine, 4-androsten-3beta,17beta-diol disulfate 1*, streptomycin, quinolinate, pentadecanoate (15:0), N-acetylglycine, indoleacetate, metoprolol acid metabolite*, methionylphenylalanine, malonylcarnitine, 16-hydroxypalmitate, 5,6-dihydrouracil, glutamine, azelate (nonanedioate), triethyleneglycol, 1-linoleoylglycerol (1-monolinolein), 1-myristoylglycerophosphoethanolamine, 5-oxoproline, 2-docosapentaenoylglycerophosphocholine*, 2-hydroxyisobutyrate, citrate, 4-hydroxyhippurate, glucarate (saccharate), bilirubin (E,E)*, pyroglutamine*, N-acetylglucosamine, cytidine, spermine, nicotinamide riboside*, 2-oleoylglycerol (2-monoolein), beta-alanine, mannitol
PC76	Young-Middle	AGE	0.00357257	0.00178628	0.00131418	0.998687	0.999991	0.236731	celecoxib, allo-threonine, hippurate, taurine, 3-carboxy-4-methyl-5-propyl-2-furanpropanoate (CMPF), N-acetylisoleucine, atenolol, stachydrine, ascorbate (Vitamin C), 2-ethylhexanoate, N-acetylornithine, homostachydrine*, maltotriose, pregnanediol-3-glucuronide, maltose, heme, glycerophosphoethanolamine, phytosphingosine, pyrophosphate (PPi), isoleucylhistidine, phosphoethanolamine, glycerophosphorylcholine (GPC), myo-inositol, L-urobilin, S-methylcysteine, benzoate, citrulline, quinidine, 3-hydroxyoctanoate, 1,3-dihydroxyacetone, 3'-dephosphocoenzyme A, indolelactate, 5-aminovalerate, N-acetylaspartate (NAA), 2-palmitoylglycerophosphoethanolamine*, chiro-inositol, pivaloylcarnitine, 2'-deoxyadenosine 3'-monophosphate, 1-stearoylglycerophosphoinositol, 2-palmitoleoylglycerophosphocholine*, 1-oleoylglycerophosphoserine, tartarate, 1-palmitoleoylglycerophosphocholine*, 3-indoxyl sulfate, nervonate (24:1n9), glycylthreonine, tryptophan, thymidine, argininosuccinate, 2-isopropylmalate, theobromine, 5-methyluridine (ribothymidine), phenylalanylmethionine, cholesterol, 2-docosahexaenoylglycerophosphoethanolamine*, 2-myristoylglycerophosphocholine*, docosahexaenoate (DHA; 22:6n3)	cholate, venlafaxine, hydrochlorothiazide, N1-Methyl-2-pyridone-5-carboxamide, glycocholenate sulfate*, catechol sulfate, hypotaurine, beta-hydroxypyruvate, bilirubin (Z,Z), tyrosyllysine, glycolate (hydroxyacetate), pyridoxate, alanylthreonine, gamma-glutamylvaline, 2-arachidonoylglycerophosphoethanolamine*, threonylvaline, 6-phosphogluconate, 3-aminoisobutyrate, urate, prostaglandin A2, penicillin G, quebrachitol, 2-eicosatrienoylglycerophosphocholine*, 1-arachidonoylglycerophosphoethanolamine*, cytidine-3'-monophosphate (3'-CMP), tryptophan betaine, 4-androsten-3beta,17beta-diol disulfate 1*, streptomycin, quinolinate, pentadecanoate (15:0), N-acetylglycine, indoleacetate, metoprolol acid metabolite*, methionylphenylalanine, malonylcarnitine, 16-hydroxypalmitate, 5,6-dihydrouracil, glutamine, azelate (nonanedioate), triethyleneglycol, 1-linoleoylglycerol (1-monolinolein), 1-myristoylglycerophosphoethanolamine, 5-oxoproline, 2-docosapentaenoylglycerophosphocholine*, 2-hydroxyisobutyrate, citrate, 4-hydroxyhippurate, glucarate (saccharate), bilirubin (E,E)*, pyroglutamine*, N-acetylglucosamine, cytidine, spermine, nicotinamide riboside*, 2-oleoylglycerol (2-monoolein), beta-alanine, mannitol
PC76	Young-Old	AGE	0.00357257	0.00178628	0.00131418	0.998687	0.999759	0.236731	celecoxib, allo-threonine, hippurate, taurine, 3-carboxy-4-methyl-5-propyl-2-furanpropanoate (CMPF), N-acetylisoleucine, atenolol, stachydrine, ascorbate (Vitamin C), 2-ethylhexanoate, N-acetylornithine, homostachydrine*, maltotriose, pregnanediol-3-glucuronide, maltose, heme, glycerophosphoethanolamine, phytosphingosine, pyrophosphate (PPi), isoleucylhistidine, phosphoethanolamine, glycerophosphorylcholine (GPC), myo-inositol, L-urobilin, S-methylcysteine, benzoate, citrulline, quinidine, 3-hydroxyoctanoate, 1,3-dihydroxyacetone, 3'-dephosphocoenzyme A, indolelactate, 5-aminovalerate, N-acetylaspartate (NAA), 2-palmitoylglycerophosphoethanolamine*, chiro-inositol, pivaloylcarnitine, 2'-deoxyadenosine 3'-monophosphate, 1-stearoylglycerophosphoinositol, 2-palmitoleoylglycerophosphocholine*, 1-oleoylglycerophosphoserine, tartarate, 1-palmitoleoylglycerophosphocholine*, 3-indoxyl sulfate, nervonate (24:1n9), glycylthreonine, tryptophan, thymidine, argininosuccinate, 2-isopropylmalate, theobromine, 5-methyluridine (ribothymidine), phenylalanylmethionine, cholesterol, 2-docosahexaenoylglycerophosphoethanolamine*, 2-myristoylglycerophosphocholine*, docosahexaenoate (DHA; 22:6n3)	cholate, venlafaxine, hydrochlorothiazide, N1-Methyl-2-pyridone-5-carboxamide, glycocholenate sulfate*, catechol sulfate, hypotaurine, beta-hydroxypyruvate, bilirubin (Z,Z), tyrosyllysine, glycolate (hydroxyacetate), pyridoxate, alanylthreonine, gamma-glutamylvaline, 2-arachidonoylglycerophosphoethanolamine*, threonylvaline, 6-phosphogluconate, 3-aminoisobutyrate, urate, prostaglandin A2, penicillin G, quebrachitol, 2-eicosatrienoylglycerophosphocholine*, 1-arachidonoylglycerophosphoethanolamine*, cytidine-3'-monophosphate (3'-CMP), tryptophan betaine, 4-androsten-3beta,17beta-diol disulfate 1*, streptomycin, quinolinate, pentadecanoate (15:0), N-acetylglycine, indoleacetate, metoprolol acid metabolite*, methionylphenylalanine, malonylcarnitine, 16-hydroxypalmitate, 5,6-dihydrouracil, glutamine, azelate (nonanedioate), triethyleneglycol, 1-linoleoylglycerol (1-monolinolein), 1-myristoylglycerophosphoethanolamine, 5-oxoproline, 2-docosapentaenoylglycerophosphocholine*, 2-hydroxyisobutyrate, citrate, 4-hydroxyhippurate, glucarate (saccharate), bilirubin (E,E)*, pyroglutamine*, N-acetylglucosamine, cytidine, spermine, nicotinamide riboside*, 2-oleoylglycerol (2-monoolein), beta-alanine, mannitol
PC76	LATE-STAGE-EARLY-STAGE	STAGE	0.596818	0.596818	0.441396	0.507008	0.507008	0.236731	celecoxib, allo-threonine, hippurate, taurine, 3-carboxy-4-methyl-5-propyl-2-furanpropanoate (CMPF), N-acetylisoleucine, atenolol, stachydrine, ascorbate (Vitamin C), 2-ethylhexanoate, N-acetylornithine, homostachydrine*, maltotriose, pregnanediol-3-glucuronide, maltose, heme, glycerophosphoethanolamine, phytosphingosine, pyrophosphate (PPi), isoleucylhistidine, phosphoethanolamine, glycerophosphorylcholine (GPC), myo-inositol, L-urobilin, S-methylcysteine, benzoate, citrulline, quinidine, 3-hydroxyoctanoate, 1,3-dihydroxyacetone, 3'-dephosphocoenzyme A, indolelactate, 5-aminovalerate, N-acetylaspartate (NAA), 2-palmitoylglycerophosphoethanolamine*, chiro-inositol, pivaloylcarnitine, 2'-deoxyadenosine 3'-monophosphate, 1-stearoylglycerophosphoinositol, 2-palmitoleoylglycerophosphocholine*, 1-oleoylglycerophosphoserine, tartarate, 1-palmitoleoylglycerophosphocholine*, 3-indoxyl sulfate, nervonate (24:1n9), glycylthreonine, tryptophan, thymidine, argininosuccinate, 2-isopropylmalate, theobromine, 5-methyluridine (ribothymidine), phenylalanylmethionine, cholesterol, 2-docosahexaenoylglycerophosphoethanolamine*, 2-myristoylglycerophosphocholine*, docosahexaenoate (DHA; 22:6n3)	cholate, venlafaxine, hydrochlorothiazide, N1-Methyl-2-pyridone-5-carboxamide, glycocholenate sulfate*, catechol sulfate, hypotaurine, beta-hydroxypyruvate, bilirubin (Z,Z), tyrosyllysine, glycolate (hydroxyacetate), pyridoxate, alanylthreonine, gamma-glutamylvaline, 2-arachidonoylglycerophosphoethanolamine*, threonylvaline, 6-phosphogluconate, 3-aminoisobutyrate, urate, prostaglandin A2, penicillin G, quebrachitol, 2-eicosatrienoylglycerophosphocholine*, 1-arachidonoylglycerophosphoethanolamine*, cytidine-3'-monophosphate (3'-CMP), tryptophan betaine, 4-androsten-3beta,17beta-diol disulfate 1*, streptomycin, quinolinate, pentadecanoate (15:0), N-acetylglycine, indoleacetate, metoprolol acid metabolite*, methionylphenylalanine, malonylcarnitine, 16-hydroxypalmitate, 5,6-dihydrouracil, glutamine, azelate (nonanedioate), triethyleneglycol, 1-linoleoylglycerol (1-monolinolein), 1-myristoylglycerophosphoethanolamine, 5-oxoproline, 2-docosapentaenoylglycerophosphocholine*, 2-hydroxyisobutyrate, citrate, 4-hydroxyhippurate, glucarate (saccharate), bilirubin (E,E)*, pyroglutamine*, N-acetylglucosamine, cytidine, spermine, nicotinamide riboside*, 2-oleoylglycerol (2-monoolein), beta-alanine, mannitol
PC76	White-Black	RACE	6.06989	2.0233	1.50775	0.212803	0.521235	0.236731	celecoxib, allo-threonine, hippurate, taurine, 3-carboxy-4-methyl-5-propyl-2-furanpropanoate (CMPF), N-acetylisoleucine, atenolol, stachydrine, ascorbate (Vitamin C), 2-ethylhexanoate, N-acetylornithine, homostachydrine*, maltotriose, pregnanediol-3-glucuronide, maltose, heme, glycerophosphoethanolamine, phytosphingosine, pyrophosphate (PPi), isoleucylhistidine, phosphoethanolamine, glycerophosphorylcholine (GPC), myo-inositol, L-urobilin, S-methylcysteine, benzoate, citrulline, quinidine, 3-hydroxyoctanoate, 1,3-dihydroxyacetone, 3'-dephosphocoenzyme A, indolelactate, 5-aminovalerate, N-acetylaspartate (NAA), 2-palmitoylglycerophosphoethanolamine*, chiro-inositol, pivaloylcarnitine, 2'-deoxyadenosine 3'-monophosphate, 1-stearoylglycerophosphoinositol, 2-palmitoleoylglycerophosphocholine*, 1-oleoylglycerophosphoserine, tartarate, 1-palmitoleoylglycerophosphocholine*, 3-indoxyl sulfate, nervonate (24:1n9), glycylthreonine, tryptophan, thymidine, argininosuccinate, 2-isopropylmalate, theobromine, 5-methyluridine (ribothymidine), phenylalanylmethionine, cholesterol, 2-docosahexaenoylglycerophosphoethanolamine*, 2-myristoylglycerophosphocholine*, docosahexaenoate (DHA; 22:6n3)	cholate, venlafaxine, hydrochlorothiazide, N1-Methyl-2-pyridone-5-carboxamide, glycocholenate sulfate*, catechol sulfate, hypotaurine, beta-hydroxypyruvate, bilirubin (Z,Z), tyrosyllysine, glycolate (hydroxyacetate), pyridoxate, alanylthreonine, gamma-glutamylvaline, 2-arachidonoylglycerophosphoethanolamine*, threonylvaline, 6-phosphogluconate, 3-aminoisobutyrate, urate, prostaglandin A2, penicillin G, quebrachitol, 2-eicosatrienoylglycerophosphocholine*, 1-arachidonoylglycerophosphoethanolamine*, cytidine-3'-monophosphate (3'-CMP), tryptophan betaine, 4-androsten-3beta,17beta-diol disulfate 1*, streptomycin, quinolinate, pentadecanoate (15:0), N-acetylglycine, indoleacetate, metoprolol acid metabolite*, methionylphenylalanine, malonylcarnitine, 16-hydroxypalmitate, 5,6-dihydrouracil, glutamine, azelate (nonanedioate), triethyleneglycol, 1-linoleoylglycerol (1-monolinolein), 1-myristoylglycerophosphoethanolamine, 5-oxoproline, 2-docosapentaenoylglycerophosphocholine*, 2-hydroxyisobutyrate, citrate, 4-hydroxyhippurate, glucarate (saccharate), bilirubin (E,E)*, pyroglutamine*, N-acetylglucosamine, cytidine, spermine, nicotinamide riboside*, 2-oleoylglycerol (2-monoolein), beta-alanine, mannitol
PC76	White-Asian	RACE	6.06989	2.0233	1.50775	0.212803	0.411678	0.236731	celecoxib, allo-threonine, hippurate, taurine, 3-carboxy-4-methyl-5-propyl-2-furanpropanoate (CMPF), N-acetylisoleucine, atenolol, stachydrine, ascorbate (Vitamin C), 2-ethylhexanoate, N-acetylornithine, homostachydrine*, maltotriose, pregnanediol-3-glucuronide, maltose, heme, glycerophosphoethanolamine, phytosphingosine, pyrophosphate (PPi), isoleucylhistidine, phosphoethanolamine, glycerophosphorylcholine (GPC), myo-inositol, L-urobilin, S-methylcysteine, benzoate, citrulline, quinidine, 3-hydroxyoctanoate, 1,3-dihydroxyacetone, 3'-dephosphocoenzyme A, indolelactate, 5-aminovalerate, N-acetylaspartate (NAA), 2-palmitoylglycerophosphoethanolamine*, chiro-inositol, pivaloylcarnitine, 2'-deoxyadenosine 3'-monophosphate, 1-stearoylglycerophosphoinositol, 2-palmitoleoylglycerophosphocholine*, 1-oleoylglycerophosphoserine, tartarate, 1-palmitoleoylglycerophosphocholine*, 3-indoxyl sulfate, nervonate (24:1n9), glycylthreonine, tryptophan, thymidine, argininosuccinate, 2-isopropylmalate, theobromine, 5-methyluridine (ribothymidine), phenylalanylmethionine, cholesterol, 2-docosahexaenoylglycerophosphoethanolamine*, 2-myristoylglycerophosphocholine*, docosahexaenoate (DHA; 22:6n3)	cholate, venlafaxine, hydrochlorothiazide, N1-Methyl-2-pyridone-5-carboxamide, glycocholenate sulfate*, catechol sulfate, hypotaurine, beta-hydroxypyruvate, bilirubin (Z,Z), tyrosyllysine, glycolate (hydroxyacetate), pyridoxate, alanylthreonine, gamma-glutamylvaline, 2-arachidonoylglycerophosphoethanolamine*, threonylvaline, 6-phosphogluconate, 3-aminoisobutyrate, urate, prostaglandin A2, penicillin G, quebrachitol, 2-eicosatrienoylglycerophosphocholine*, 1-arachidonoylglycerophosphoethanolamine*, cytidine-3'-monophosphate (3'-CMP), tryptophan betaine, 4-androsten-3beta,17beta-diol disulfate 1*, streptomycin, quinolinate, pentadecanoate (15:0), N-acetylglycine, indoleacetate, metoprolol acid metabolite*, methionylphenylalanine, malonylcarnitine, 16-hydroxypalmitate, 5,6-dihydrouracil, glutamine, azelate (nonanedioate), triethyleneglycol, 1-linoleoylglycerol (1-monolinolein), 1-myristoylglycerophosphoethanolamine, 5-oxoproline, 2-docosapentaenoylglycerophosphocholine*, 2-hydroxyisobutyrate, citrate, 4-hydroxyhippurate, glucarate (saccharate), bilirubin (E,E)*, pyroglutamine*, N-acetylglucosamine, cytidine, spermine, nicotinamide riboside*, 2-oleoylglycerol (2-monoolein), beta-alanine, mannitol
PC76	Old-Middle	AGE	0.00357257	0.00178628	0.00131418	0.998687	0.998644	0.236731	celecoxib, allo-threonine, hippurate, taurine, 3-carboxy-4-methyl-5-propyl-2-furanpropanoate (CMPF), N-acetylisoleucine, atenolol, stachydrine, ascorbate (Vitamin C), 2-ethylhexanoate, N-acetylornithine, homostachydrine*, maltotriose, pregnanediol-3-glucuronide, maltose, heme, glycerophosphoethanolamine, phytosphingosine, pyrophosphate (PPi), isoleucylhistidine, phosphoethanolamine, glycerophosphorylcholine (GPC), myo-inositol, L-urobilin, S-methylcysteine, benzoate, citrulline, quinidine, 3-hydroxyoctanoate, 1,3-dihydroxyacetone, 3'-dephosphocoenzyme A, indolelactate, 5-aminovalerate, N-acetylaspartate (NAA), 2-palmitoylglycerophosphoethanolamine*, chiro-inositol, pivaloylcarnitine, 2'-deoxyadenosine 3'-monophosphate, 1-stearoylglycerophosphoinositol, 2-palmitoleoylglycerophosphocholine*, 1-oleoylglycerophosphoserine, tartarate, 1-palmitoleoylglycerophosphocholine*, 3-indoxyl sulfate, nervonate (24:1n9), glycylthreonine, tryptophan, thymidine, argininosuccinate, 2-isopropylmalate, theobromine, 5-methyluridine (ribothymidine), phenylalanylmethionine, cholesterol, 2-docosahexaenoylglycerophosphoethanolamine*, 2-myristoylglycerophosphocholine*, docosahexaenoate (DHA; 22:6n3)	cholate, venlafaxine, hydrochlorothiazide, N1-Methyl-2-pyridone-5-carboxamide, glycocholenate sulfate*, catechol sulfate, hypotaurine, beta-hydroxypyruvate, bilirubin (Z,Z), tyrosyllysine, glycolate (hydroxyacetate), pyridoxate, alanylthreonine, gamma-glutamylvaline, 2-arachidonoylglycerophosphoethanolamine*, threonylvaline, 6-phosphogluconate, 3-aminoisobutyrate, urate, prostaglandin A2, penicillin G, quebrachitol, 2-eicosatrienoylglycerophosphocholine*, 1-arachidonoylglycerophosphoethanolamine*, cytidine-3'-monophosphate (3'-CMP), tryptophan betaine, 4-androsten-3beta,17beta-diol disulfate 1*, streptomycin, quinolinate, pentadecanoate (15:0), N-acetylglycine, indoleacetate, metoprolol acid metabolite*, methionylphenylalanine, malonylcarnitine, 16-hydroxypalmitate, 5,6-dihydrouracil, glutamine, azelate (nonanedioate), triethyleneglycol, 1-linoleoylglycerol (1-monolinolein), 1-myristoylglycerophosphoethanolamine, 5-oxoproline, 2-docosapentaenoylglycerophosphocholine*, 2-hydroxyisobutyrate, citrate, 4-hydroxyhippurate, glucarate (saccharate), bilirubin (E,E)*, pyroglutamine*, N-acetylglucosamine, cytidine, spermine, nicotinamide riboside*, 2-oleoylglycerol (2-monoolein), beta-alanine, mannitol
PC76	White-Other	RACE	6.06989	2.0233	1.50775	0.212803	0.917476	0.236731	celecoxib, allo-threonine, hippurate, taurine, 3-carboxy-4-methyl-5-propyl-2-furanpropanoate (CMPF), N-acetylisoleucine, atenolol, stachydrine, ascorbate (Vitamin C), 2-ethylhexanoate, N-acetylornithine, homostachydrine*, maltotriose, pregnanediol-3-glucuronide, maltose, heme, glycerophosphoethanolamine, phytosphingosine, pyrophosphate (PPi), isoleucylhistidine, phosphoethanolamine, glycerophosphorylcholine (GPC), myo-inositol, L-urobilin, S-methylcysteine, benzoate, citrulline, quinidine, 3-hydroxyoctanoate, 1,3-dihydroxyacetone, 3'-dephosphocoenzyme A, indolelactate, 5-aminovalerate, N-acetylaspartate (NAA), 2-palmitoylglycerophosphoethanolamine*, chiro-inositol, pivaloylcarnitine, 2'-deoxyadenosine 3'-monophosphate, 1-stearoylglycerophosphoinositol, 2-palmitoleoylglycerophosphocholine*, 1-oleoylglycerophosphoserine, tartarate, 1-palmitoleoylglycerophosphocholine*, 3-indoxyl sulfate, nervonate (24:1n9), glycylthreonine, tryptophan, thymidine, argininosuccinate, 2-isopropylmalate, theobromine, 5-methyluridine (ribothymidine), phenylalanylmethionine, cholesterol, 2-docosahexaenoylglycerophosphoethanolamine*, 2-myristoylglycerophosphocholine*, docosahexaenoate (DHA; 22:6n3)	cholate, venlafaxine, hydrochlorothiazide, N1-Methyl-2-pyridone-5-carboxamide, glycocholenate sulfate*, catechol sulfate, hypotaurine, beta-hydroxypyruvate, bilirubin (Z,Z), tyrosyllysine, glycolate (hydroxyacetate), pyridoxate, alanylthreonine, gamma-glutamylvaline, 2-arachidonoylglycerophosphoethanolamine*, threonylvaline, 6-phosphogluconate, 3-aminoisobutyrate, urate, prostaglandin A2, penicillin G, quebrachitol, 2-eicosatrienoylglycerophosphocholine*, 1-arachidonoylglycerophosphoethanolamine*, cytidine-3'-monophosphate (3'-CMP), tryptophan betaine, 4-androsten-3beta,17beta-diol disulfate 1*, streptomycin, quinolinate, pentadecanoate (15:0), N-acetylglycine, indoleacetate, metoprolol acid metabolite*, methionylphenylalanine, malonylcarnitine, 16-hydroxypalmitate, 5,6-dihydrouracil, glutamine, azelate (nonanedioate), triethyleneglycol, 1-linoleoylglycerol (1-monolinolein), 1-myristoylglycerophosphoethanolamine, 5-oxoproline, 2-docosapentaenoylglycerophosphocholine*, 2-hydroxyisobutyrate, citrate, 4-hydroxyhippurate, glucarate (saccharate), bilirubin (E,E)*, pyroglutamine*, N-acetylglucosamine, cytidine, spermine, nicotinamide riboside*, 2-oleoylglycerol (2-monoolein), beta-alanine, mannitol
PC76	Other-Black	RACE	6.06989	2.0233	1.50775	0.212803	0.68856	0.236731	celecoxib, allo-threonine, hippurate, taurine, 3-carboxy-4-methyl-5-propyl-2-furanpropanoate (CMPF), N-acetylisoleucine, atenolol, stachydrine, ascorbate (Vitamin C), 2-ethylhexanoate, N-acetylornithine, homostachydrine*, maltotriose, pregnanediol-3-glucuronide, maltose, heme, glycerophosphoethanolamine, phytosphingosine, pyrophosphate (PPi), isoleucylhistidine, phosphoethanolamine, glycerophosphorylcholine (GPC), myo-inositol, L-urobilin, S-methylcysteine, benzoate, citrulline, quinidine, 3-hydroxyoctanoate, 1,3-dihydroxyacetone, 3'-dephosphocoenzyme A, indolelactate, 5-aminovalerate, N-acetylaspartate (NAA), 2-palmitoylglycerophosphoethanolamine*, chiro-inositol, pivaloylcarnitine, 2'-deoxyadenosine 3'-monophosphate, 1-stearoylglycerophosphoinositol, 2-palmitoleoylglycerophosphocholine*, 1-oleoylglycerophosphoserine, tartarate, 1-palmitoleoylglycerophosphocholine*, 3-indoxyl sulfate, nervonate (24:1n9), glycylthreonine, tryptophan, thymidine, argininosuccinate, 2-isopropylmalate, theobromine, 5-methyluridine (ribothymidine), phenylalanylmethionine, cholesterol, 2-docosahexaenoylglycerophosphoethanolamine*, 2-myristoylglycerophosphocholine*, docosahexaenoate (DHA; 22:6n3)	cholate, venlafaxine, hydrochlorothiazide, N1-Methyl-2-pyridone-5-carboxamide, glycocholenate sulfate*, catechol sulfate, hypotaurine, beta-hydroxypyruvate, bilirubin (Z,Z), tyrosyllysine, glycolate (hydroxyacetate), pyridoxate, alanylthreonine, gamma-glutamylvaline, 2-arachidonoylglycerophosphoethanolamine*, threonylvaline, 6-phosphogluconate, 3-aminoisobutyrate, urate, prostaglandin A2, penicillin G, quebrachitol, 2-eicosatrienoylglycerophosphocholine*, 1-arachidonoylglycerophosphoethanolamine*, cytidine-3'-monophosphate (3'-CMP), tryptophan betaine, 4-androsten-3beta,17beta-diol disulfate 1*, streptomycin, quinolinate, pentadecanoate (15:0), N-acetylglycine, indoleacetate, metoprolol acid metabolite*, methionylphenylalanine, malonylcarnitine, 16-hydroxypalmitate, 5,6-dihydrouracil, glutamine, azelate (nonanedioate), triethyleneglycol, 1-linoleoylglycerol (1-monolinolein), 1-myristoylglycerophosphoethanolamine, 5-oxoproline, 2-docosapentaenoylglycerophosphocholine*, 2-hydroxyisobutyrate, citrate, 4-hydroxyhippurate, glucarate (saccharate), bilirubin (E,E)*, pyroglutamine*, N-acetylglucosamine, cytidine, spermine, nicotinamide riboside*, 2-oleoylglycerol (2-monoolein), beta-alanine, mannitol
PC77	Young-Middle	AGE	0.418468	0.209234	0.156916	0.854853	0.980365	0.232497	paroxetine, guanine, N-acetylisoleucine, stearidonate (18:4n3), cortisol, beta-hydroxypyruvate, 2-hydroxyisobutyrate, sarcosine (N-Methylglycine), heme, N-acetyltryptophan, valylarginine, 1,5-anhydroglucitol (1,5-AG), 4-hydroxyphenylacetate, glucarate (saccharate), glycylglycine, nicotinamide adenine dinucleotide (NAD+), putrescine, pro-hydroxy-pro, 3-carboxy-4-methyl-5-propyl-2-furanpropanoate (CMPF), 6-keto prostaglandin F1alpha, arabonate, cortisone, creatine, tyrosyllysine, cytosine-2',3'-cyclic monophosphate, hydrochlorothiazide, beta-tocopherol, pivaloylcarnitine, androsterone sulfate, cinnamoylglycine, pyrophosphate (PPi), saccharopine, Isobar: fructose 1,6-diphosphate_glucose 1,6-diphosphate_myo-inositol 1,4 or 1,3-diphosphate, hypotaurine, isoleucylhistidine, 1-oleoylglycerol (1-monoolein), 2-hydroxypalmitate, 3-hydroxyoctanoate, 2-hydroxyhippurate (salicylurate), 2'-deoxycytidine 3'-monophosphate, 3-methylhistidine, methionylphenylalanine, p-acetamidophenylglucuronide, 2-oleoylglycerol (2-monoolein), eicosapentaenoate (EPA; 20:5n3), isobutyrylcarnitine, lysyltyrosine, gluconate, L-urobilin, spermine, phytosphingosine, 1-heptadecanoylglycerophosphoethanolamine*, VGAHAGEYGAEALER*, 2-linoleoylglycerophosphocholine*, N-acetylglucosamine, sphingosine, valylhistidine	deoxycarnitine, 2-oleoylglycerophosphoserine*, alpha-hydroxyisovalerate, choline phosphate, triethyleneglycol, prostaglandin A2, prostaglandin E2, 2-myristoylglycerophosphocholine*, methylphosphate, argininosuccinate, ophthalmate, 3-ureidopropionate, glutarate (pentanedioate), 2-aminoadipate, histamine, 3-hydroxyhippurate, piperine, pipecolate, docosadienoate (22:2n6), leucyltyrosine, 2-aminobutyrate, chiro-inositol, trigonelline (N'-methylnicotinate), threonylvaline, tryptophylglutamate, quebrachitol, malate, 2-stearoylglycerophosphoethanolamine*, 16-hydroxypalmitate, phenylalanyltryptophan, aspartylvaline, glycocholenate sulfate*, citalopram, 1-palmitoleoylglycerophosphoethanolamine*, 1-arachidonylglycerol, cystine, adrenate (22:4n6), inositol 1-phosphate (I1P), phenylalanylaspartate, cysteine, glucose 1-phosphate, glycerophosphoethanolamine, creatinine, arginylmethionine, trans-urocanate, xylose, laurylcarnitine, phenol red, 2-hydroxyglutarate, 1-myristoylglycerophosphoethanolamine, 2-hydroxybutyrate (AHB), glycolithocholate sulfate*, caprylate (8:0), metoprolol acid metabolite*, N-acetylasparagine, vanillylmandelate (VMA), azelate (nonanedioate)
PC77	Other-Asian	RACE	4.71491	1.57164	1.18837	0.314534	0.45609	0.232497	paroxetine, guanine, N-acetylisoleucine, stearidonate (18:4n3), cortisol, beta-hydroxypyruvate, 2-hydroxyisobutyrate, sarcosine (N-Methylglycine), heme, N-acetyltryptophan, valylarginine, 1,5-anhydroglucitol (1,5-AG), 4-hydroxyphenylacetate, glucarate (saccharate), glycylglycine, nicotinamide adenine dinucleotide (NAD+), putrescine, pro-hydroxy-pro, 3-carboxy-4-methyl-5-propyl-2-furanpropanoate (CMPF), 6-keto prostaglandin F1alpha, arabonate, cortisone, creatine, tyrosyllysine, cytosine-2',3'-cyclic monophosphate, hydrochlorothiazide, beta-tocopherol, pivaloylcarnitine, androsterone sulfate, cinnamoylglycine, pyrophosphate (PPi), saccharopine, Isobar: fructose 1,6-diphosphate_glucose 1,6-diphosphate_myo-inositol 1,4 or 1,3-diphosphate, hypotaurine, isoleucylhistidine, 1-oleoylglycerol (1-monoolein), 2-hydroxypalmitate, 3-hydroxyoctanoate, 2-hydroxyhippurate (salicylurate), 2'-deoxycytidine 3'-monophosphate, 3-methylhistidine, methionylphenylalanine, p-acetamidophenylglucuronide, 2-oleoylglycerol (2-monoolein), eicosapentaenoate (EPA; 20:5n3), isobutyrylcarnitine, lysyltyrosine, gluconate, L-urobilin, spermine, phytosphingosine, 1-heptadecanoylglycerophosphoethanolamine*, VGAHAGEYGAEALER*, 2-linoleoylglycerophosphocholine*, N-acetylglucosamine, sphingosine, valylhistidine	deoxycarnitine, 2-oleoylglycerophosphoserine*, alpha-hydroxyisovalerate, choline phosphate, triethyleneglycol, prostaglandin A2, prostaglandin E2, 2-myristoylglycerophosphocholine*, methylphosphate, argininosuccinate, ophthalmate, 3-ureidopropionate, glutarate (pentanedioate), 2-aminoadipate, histamine, 3-hydroxyhippurate, piperine, pipecolate, docosadienoate (22:2n6), leucyltyrosine, 2-aminobutyrate, chiro-inositol, trigonelline (N'-methylnicotinate), threonylvaline, tryptophylglutamate, quebrachitol, malate, 2-stearoylglycerophosphoethanolamine*, 16-hydroxypalmitate, phenylalanyltryptophan, aspartylvaline, glycocholenate sulfate*, citalopram, 1-palmitoleoylglycerophosphoethanolamine*, 1-arachidonylglycerol, cystine, adrenate (22:4n6), inositol 1-phosphate (I1P), phenylalanylaspartate, cysteine, glucose 1-phosphate, glycerophosphoethanolamine, creatinine, arginylmethionine, trans-urocanate, xylose, laurylcarnitine, phenol red, 2-hydroxyglutarate, 1-myristoylglycerophosphoethanolamine, 2-hydroxybutyrate (AHB), glycolithocholate sulfate*, caprylate (8:0), metoprolol acid metabolite*, N-acetylasparagine, vanillylmandelate (VMA), azelate (nonanedioate)
PC77	Young-Old	AGE	0.418468	0.209234	0.156916	0.854853	0.907712	0.232497	paroxetine, guanine, N-acetylisoleucine, stearidonate (18:4n3), cortisol, beta-hydroxypyruvate, 2-hydroxyisobutyrate, sarcosine (N-Methylglycine), heme, N-acetyltryptophan, valylarginine, 1,5-anhydroglucitol (1,5-AG), 4-hydroxyphenylacetate, glucarate (saccharate), glycylglycine, nicotinamide adenine dinucleotide (NAD+), putrescine, pro-hydroxy-pro, 3-carboxy-4-methyl-5-propyl-2-furanpropanoate (CMPF), 6-keto prostaglandin F1alpha, arabonate, cortisone, creatine, tyrosyllysine, cytosine-2',3'-cyclic monophosphate, hydrochlorothiazide, beta-tocopherol, pivaloylcarnitine, androsterone sulfate, cinnamoylglycine, pyrophosphate (PPi), saccharopine, Isobar: fructose 1,6-diphosphate_glucose 1,6-diphosphate_myo-inositol 1,4 or 1,3-diphosphate, hypotaurine, isoleucylhistidine, 1-oleoylglycerol (1-monoolein), 2-hydroxypalmitate, 3-hydroxyoctanoate, 2-hydroxyhippurate (salicylurate), 2'-deoxycytidine 3'-monophosphate, 3-methylhistidine, methionylphenylalanine, p-acetamidophenylglucuronide, 2-oleoylglycerol (2-monoolein), eicosapentaenoate (EPA; 20:5n3), isobutyrylcarnitine, lysyltyrosine, gluconate, L-urobilin, spermine, phytosphingosine, 1-heptadecanoylglycerophosphoethanolamine*, VGAHAGEYGAEALER*, 2-linoleoylglycerophosphocholine*, N-acetylglucosamine, sphingosine, valylhistidine	deoxycarnitine, 2-oleoylglycerophosphoserine*, alpha-hydroxyisovalerate, choline phosphate, triethyleneglycol, prostaglandin A2, prostaglandin E2, 2-myristoylglycerophosphocholine*, methylphosphate, argininosuccinate, ophthalmate, 3-ureidopropionate, glutarate (pentanedioate), 2-aminoadipate, histamine, 3-hydroxyhippurate, piperine, pipecolate, docosadienoate (22:2n6), leucyltyrosine, 2-aminobutyrate, chiro-inositol, trigonelline (N'-methylnicotinate), threonylvaline, tryptophylglutamate, quebrachitol, malate, 2-stearoylglycerophosphoethanolamine*, 16-hydroxypalmitate, phenylalanyltryptophan, aspartylvaline, glycocholenate sulfate*, citalopram, 1-palmitoleoylglycerophosphoethanolamine*, 1-arachidonylglycerol, cystine, adrenate (22:4n6), inositol 1-phosphate (I1P), phenylalanylaspartate, cysteine, glucose 1-phosphate, glycerophosphoethanolamine, creatinine, arginylmethionine, trans-urocanate, xylose, laurylcarnitine, phenol red, 2-hydroxyglutarate, 1-myristoylglycerophosphoethanolamine, 2-hydroxybutyrate (AHB), glycolithocholate sulfate*, caprylate (8:0), metoprolol acid metabolite*, N-acetylasparagine, vanillylmandelate (VMA), azelate (nonanedioate)
PC77	LATE-STAGE-EARLY-STAGE	STAGE	0.360734	0.360734	0.271483	0.602759	0.602759	0.232497	paroxetine, guanine, N-acetylisoleucine, stearidonate (18:4n3), cortisol, beta-hydroxypyruvate, 2-hydroxyisobutyrate, sarcosine (N-Methylglycine), heme, N-acetyltryptophan, valylarginine, 1,5-anhydroglucitol (1,5-AG), 4-hydroxyphenylacetate, glucarate (saccharate), glycylglycine, nicotinamide adenine dinucleotide (NAD+), putrescine, pro-hydroxy-pro, 3-carboxy-4-methyl-5-propyl-2-furanpropanoate (CMPF), 6-keto prostaglandin F1alpha, arabonate, cortisone, creatine, tyrosyllysine, cytosine-2',3'-cyclic monophosphate, hydrochlorothiazide, beta-tocopherol, pivaloylcarnitine, androsterone sulfate, cinnamoylglycine, pyrophosphate (PPi), saccharopine, Isobar: fructose 1,6-diphosphate_glucose 1,6-diphosphate_myo-inositol 1,4 or 1,3-diphosphate, hypotaurine, isoleucylhistidine, 1-oleoylglycerol (1-monoolein), 2-hydroxypalmitate, 3-hydroxyoctanoate, 2-hydroxyhippurate (salicylurate), 2'-deoxycytidine 3'-monophosphate, 3-methylhistidine, methionylphenylalanine, p-acetamidophenylglucuronide, 2-oleoylglycerol (2-monoolein), eicosapentaenoate (EPA; 20:5n3), isobutyrylcarnitine, lysyltyrosine, gluconate, L-urobilin, spermine, phytosphingosine, 1-heptadecanoylglycerophosphoethanolamine*, VGAHAGEYGAEALER*, 2-linoleoylglycerophosphocholine*, N-acetylglucosamine, sphingosine, valylhistidine	deoxycarnitine, 2-oleoylglycerophosphoserine*, alpha-hydroxyisovalerate, choline phosphate, triethyleneglycol, prostaglandin A2, prostaglandin E2, 2-myristoylglycerophosphocholine*, methylphosphate, argininosuccinate, ophthalmate, 3-ureidopropionate, glutarate (pentanedioate), 2-aminoadipate, histamine, 3-hydroxyhippurate, piperine, pipecolate, docosadienoate (22:2n6), leucyltyrosine, 2-aminobutyrate, chiro-inositol, trigonelline (N'-methylnicotinate), threonylvaline, tryptophylglutamate, quebrachitol, malate, 2-stearoylglycerophosphoethanolamine*, 16-hydroxypalmitate, phenylalanyltryptophan, aspartylvaline, glycocholenate sulfate*, citalopram, 1-palmitoleoylglycerophosphoethanolamine*, 1-arachidonylglycerol, cystine, adrenate (22:4n6), inositol 1-phosphate (I1P), phenylalanylaspartate, cysteine, glucose 1-phosphate, glycerophosphoethanolamine, creatinine, arginylmethionine, trans-urocanate, xylose, laurylcarnitine, phenol red, 2-hydroxyglutarate, 1-myristoylglycerophosphoethanolamine, 2-hydroxybutyrate (AHB), glycolithocholate sulfate*, caprylate (8:0), metoprolol acid metabolite*, N-acetylasparagine, vanillylmandelate (VMA), azelate (nonanedioate)
PC77	Male-Female	GENDER	5.84749	5.84749	4.46806	0.0354378	0.0354378	0.232497	paroxetine, guanine, N-acetylisoleucine, stearidonate (18:4n3), cortisol, beta-hydroxypyruvate, 2-hydroxyisobutyrate, sarcosine (N-Methylglycine), heme, N-acetyltryptophan, valylarginine, 1,5-anhydroglucitol (1,5-AG), 4-hydroxyphenylacetate, glucarate (saccharate), glycylglycine, nicotinamide adenine dinucleotide (NAD+), putrescine, pro-hydroxy-pro, 3-carboxy-4-methyl-5-propyl-2-furanpropanoate (CMPF), 6-keto prostaglandin F1alpha, arabonate, cortisone, creatine, tyrosyllysine, cytosine-2',3'-cyclic monophosphate, hydrochlorothiazide, beta-tocopherol, pivaloylcarnitine, androsterone sulfate, cinnamoylglycine, pyrophosphate (PPi), saccharopine, Isobar: fructose 1,6-diphosphate_glucose 1,6-diphosphate_myo-inositol 1,4 or 1,3-diphosphate, hypotaurine, isoleucylhistidine, 1-oleoylglycerol (1-monoolein), 2-hydroxypalmitate, 3-hydroxyoctanoate, 2-hydroxyhippurate (salicylurate), 2'-deoxycytidine 3'-monophosphate, 3-methylhistidine, methionylphenylalanine, p-acetamidophenylglucuronide, 2-oleoylglycerol (2-monoolein), eicosapentaenoate (EPA; 20:5n3), isobutyrylcarnitine, lysyltyrosine, gluconate, L-urobilin, spermine, phytosphingosine, 1-heptadecanoylglycerophosphoethanolamine*, VGAHAGEYGAEALER*, 2-linoleoylglycerophosphocholine*, N-acetylglucosamine, sphingosine, valylhistidine	deoxycarnitine, 2-oleoylglycerophosphoserine*, alpha-hydroxyisovalerate, choline phosphate, triethyleneglycol, prostaglandin A2, prostaglandin E2, 2-myristoylglycerophosphocholine*, methylphosphate, argininosuccinate, ophthalmate, 3-ureidopropionate, glutarate (pentanedioate), 2-aminoadipate, histamine, 3-hydroxyhippurate, piperine, pipecolate, docosadienoate (22:2n6), leucyltyrosine, 2-aminobutyrate, chiro-inositol, trigonelline (N'-methylnicotinate), threonylvaline, tryptophylglutamate, quebrachitol, malate, 2-stearoylglycerophosphoethanolamine*, 16-hydroxypalmitate, phenylalanyltryptophan, aspartylvaline, glycocholenate sulfate*, citalopram, 1-palmitoleoylglycerophosphoethanolamine*, 1-arachidonylglycerol, cystine, adrenate (22:4n6), inositol 1-phosphate (I1P), phenylalanylaspartate, cysteine, glucose 1-phosphate, glycerophosphoethanolamine, creatinine, arginylmethionine, trans-urocanate, xylose, laurylcarnitine, phenol red, 2-hydroxyglutarate, 1-myristoylglycerophosphoethanolamine, 2-hydroxybutyrate (AHB), glycolithocholate sulfate*, caprylate (8:0), metoprolol acid metabolite*, N-acetylasparagine, vanillylmandelate (VMA), azelate (nonanedioate)
PC77	TUMOR-NORMAL	TISSUE_TYPE	0.522975	0.522975	0.393758	0.530853	0.530853	0.232497	paroxetine, guanine, N-acetylisoleucine, stearidonate (18:4n3), cortisol, beta-hydroxypyruvate, 2-hydroxyisobutyrate, sarcosine (N-Methylglycine), heme, N-acetyltryptophan, valylarginine, 1,5-anhydroglucitol (1,5-AG), 4-hydroxyphenylacetate, glucarate (saccharate), glycylglycine, nicotinamide adenine dinucleotide (NAD+), putrescine, pro-hydroxy-pro, 3-carboxy-4-methyl-5-propyl-2-furanpropanoate (CMPF), 6-keto prostaglandin F1alpha, arabonate, cortisone, creatine, tyrosyllysine, cytosine-2',3'-cyclic monophosphate, hydrochlorothiazide, beta-tocopherol, pivaloylcarnitine, androsterone sulfate, cinnamoylglycine, pyrophosphate (PPi), saccharopine, Isobar: fructose 1,6-diphosphate_glucose 1,6-diphosphate_myo-inositol 1,4 or 1,3-diphosphate, hypotaurine, isoleucylhistidine, 1-oleoylglycerol (1-monoolein), 2-hydroxypalmitate, 3-hydroxyoctanoate, 2-hydroxyhippurate (salicylurate), 2'-deoxycytidine 3'-monophosphate, 3-methylhistidine, methionylphenylalanine, p-acetamidophenylglucuronide, 2-oleoylglycerol (2-monoolein), eicosapentaenoate (EPA; 20:5n3), isobutyrylcarnitine, lysyltyrosine, gluconate, L-urobilin, spermine, phytosphingosine, 1-heptadecanoylglycerophosphoethanolamine*, VGAHAGEYGAEALER*, 2-linoleoylglycerophosphocholine*, N-acetylglucosamine, sphingosine, valylhistidine	deoxycarnitine, 2-oleoylglycerophosphoserine*, alpha-hydroxyisovalerate, choline phosphate, triethyleneglycol, prostaglandin A2, prostaglandin E2, 2-myristoylglycerophosphocholine*, methylphosphate, argininosuccinate, ophthalmate, 3-ureidopropionate, glutarate (pentanedioate), 2-aminoadipate, histamine, 3-hydroxyhippurate, piperine, pipecolate, docosadienoate (22:2n6), leucyltyrosine, 2-aminobutyrate, chiro-inositol, trigonelline (N'-methylnicotinate), threonylvaline, tryptophylglutamate, quebrachitol, malate, 2-stearoylglycerophosphoethanolamine*, 16-hydroxypalmitate, phenylalanyltryptophan, aspartylvaline, glycocholenate sulfate*, citalopram, 1-palmitoleoylglycerophosphoethanolamine*, 1-arachidonylglycerol, cystine, adrenate (22:4n6), inositol 1-phosphate (I1P), phenylalanylaspartate, cysteine, glucose 1-phosphate, glycerophosphoethanolamine, creatinine, arginylmethionine, trans-urocanate, xylose, laurylcarnitine, phenol red, 2-hydroxyglutarate, 1-myristoylglycerophosphoethanolamine, 2-hydroxybutyrate (AHB), glycolithocholate sulfate*, caprylate (8:0), metoprolol acid metabolite*, N-acetylasparagine, vanillylmandelate (VMA), azelate (nonanedioate)
PC77	White-Other	RACE	4.71491	1.57164	1.18837	0.314534	0.311203	0.232497	paroxetine, guanine, N-acetylisoleucine, stearidonate (18:4n3), cortisol, beta-hydroxypyruvate, 2-hydroxyisobutyrate, sarcosine (N-Methylglycine), heme, N-acetyltryptophan, valylarginine, 1,5-anhydroglucitol (1,5-AG), 4-hydroxyphenylacetate, glucarate (saccharate), glycylglycine, nicotinamide adenine dinucleotide (NAD+), putrescine, pro-hydroxy-pro, 3-carboxy-4-methyl-5-propyl-2-furanpropanoate (CMPF), 6-keto prostaglandin F1alpha, arabonate, cortisone, creatine, tyrosyllysine, cytosine-2',3'-cyclic monophosphate, hydrochlorothiazide, beta-tocopherol, pivaloylcarnitine, androsterone sulfate, cinnamoylglycine, pyrophosphate (PPi), saccharopine, Isobar: fructose 1,6-diphosphate_glucose 1,6-diphosphate_myo-inositol 1,4 or 1,3-diphosphate, hypotaurine, isoleucylhistidine, 1-oleoylglycerol (1-monoolein), 2-hydroxypalmitate, 3-hydroxyoctanoate, 2-hydroxyhippurate (salicylurate), 2'-deoxycytidine 3'-monophosphate, 3-methylhistidine, methionylphenylalanine, p-acetamidophenylglucuronide, 2-oleoylglycerol (2-monoolein), eicosapentaenoate (EPA; 20:5n3), isobutyrylcarnitine, lysyltyrosine, gluconate, L-urobilin, spermine, phytosphingosine, 1-heptadecanoylglycerophosphoethanolamine*, VGAHAGEYGAEALER*, 2-linoleoylglycerophosphocholine*, N-acetylglucosamine, sphingosine, valylhistidine	deoxycarnitine, 2-oleoylglycerophosphoserine*, alpha-hydroxyisovalerate, choline phosphate, triethyleneglycol, prostaglandin A2, prostaglandin E2, 2-myristoylglycerophosphocholine*, methylphosphate, argininosuccinate, ophthalmate, 3-ureidopropionate, glutarate (pentanedioate), 2-aminoadipate, histamine, 3-hydroxyhippurate, piperine, pipecolate, docosadienoate (22:2n6), leucyltyrosine, 2-aminobutyrate, chiro-inositol, trigonelline (N'-methylnicotinate), threonylvaline, tryptophylglutamate, quebrachitol, malate, 2-stearoylglycerophosphoethanolamine*, 16-hydroxypalmitate, phenylalanyltryptophan, aspartylvaline, glycocholenate sulfate*, citalopram, 1-palmitoleoylglycerophosphoethanolamine*, 1-arachidonylglycerol, cystine, adrenate (22:4n6), inositol 1-phosphate (I1P), phenylalanylaspartate, cysteine, glucose 1-phosphate, glycerophosphoethanolamine, creatinine, arginylmethionine, trans-urocanate, xylose, laurylcarnitine, phenol red, 2-hydroxyglutarate, 1-myristoylglycerophosphoethanolamine, 2-hydroxybutyrate (AHB), glycolithocholate sulfate*, caprylate (8:0), metoprolol acid metabolite*, N-acetylasparagine, vanillylmandelate (VMA), azelate (nonanedioate)
PC77	Old-Middle	AGE	0.418468	0.209234	0.156916	0.854853	0.900859	0.232497	paroxetine, guanine, N-acetylisoleucine, stearidonate (18:4n3), cortisol, beta-hydroxypyruvate, 2-hydroxyisobutyrate, sarcosine (N-Methylglycine), heme, N-acetyltryptophan, valylarginine, 1,5-anhydroglucitol (1,5-AG), 4-hydroxyphenylacetate, glucarate (saccharate), glycylglycine, nicotinamide adenine dinucleotide (NAD+), putrescine, pro-hydroxy-pro, 3-carboxy-4-methyl-5-propyl-2-furanpropanoate (CMPF), 6-keto prostaglandin F1alpha, arabonate, cortisone, creatine, tyrosyllysine, cytosine-2',3'-cyclic monophosphate, hydrochlorothiazide, beta-tocopherol, pivaloylcarnitine, androsterone sulfate, cinnamoylglycine, pyrophosphate (PPi), saccharopine, Isobar: fructose 1,6-diphosphate_glucose 1,6-diphosphate_myo-inositol 1,4 or 1,3-diphosphate, hypotaurine, isoleucylhistidine, 1-oleoylglycerol (1-monoolein), 2-hydroxypalmitate, 3-hydroxyoctanoate, 2-hydroxyhippurate (salicylurate), 2'-deoxycytidine 3'-monophosphate, 3-methylhistidine, methionylphenylalanine, p-acetamidophenylglucuronide, 2-oleoylglycerol (2-monoolein), eicosapentaenoate (EPA; 20:5n3), isobutyrylcarnitine, lysyltyrosine, gluconate, L-urobilin, spermine, phytosphingosine, 1-heptadecanoylglycerophosphoethanolamine*, VGAHAGEYGAEALER*, 2-linoleoylglycerophosphocholine*, N-acetylglucosamine, sphingosine, valylhistidine	deoxycarnitine, 2-oleoylglycerophosphoserine*, alpha-hydroxyisovalerate, choline phosphate, triethyleneglycol, prostaglandin A2, prostaglandin E2, 2-myristoylglycerophosphocholine*, methylphosphate, argininosuccinate, ophthalmate, 3-ureidopropionate, glutarate (pentanedioate), 2-aminoadipate, histamine, 3-hydroxyhippurate, piperine, pipecolate, docosadienoate (22:2n6), leucyltyrosine, 2-aminobutyrate, chiro-inositol, trigonelline (N'-methylnicotinate), threonylvaline, tryptophylglutamate, quebrachitol, malate, 2-stearoylglycerophosphoethanolamine*, 16-hydroxypalmitate, phenylalanyltryptophan, aspartylvaline, glycocholenate sulfate*, citalopram, 1-palmitoleoylglycerophosphoethanolamine*, 1-arachidonylglycerol, cystine, adrenate (22:4n6), inositol 1-phosphate (I1P), phenylalanylaspartate, cysteine, glucose 1-phosphate, glycerophosphoethanolamine, creatinine, arginylmethionine, trans-urocanate, xylose, laurylcarnitine, phenol red, 2-hydroxyglutarate, 1-myristoylglycerophosphoethanolamine, 2-hydroxybutyrate (AHB), glycolithocholate sulfate*, caprylate (8:0), metoprolol acid metabolite*, N-acetylasparagine, vanillylmandelate (VMA), azelate (nonanedioate)
PC77	Black-Asian	RACE	4.71491	1.57164	1.18837	0.314534	0.873754	0.232497	paroxetine, guanine, N-acetylisoleucine, stearidonate (18:4n3), cortisol, beta-hydroxypyruvate, 2-hydroxyisobutyrate, sarcosine (N-Methylglycine), heme, N-acetyltryptophan, valylarginine, 1,5-anhydroglucitol (1,5-AG), 4-hydroxyphenylacetate, glucarate (saccharate), glycylglycine, nicotinamide adenine dinucleotide (NAD+), putrescine, pro-hydroxy-pro, 3-carboxy-4-methyl-5-propyl-2-furanpropanoate (CMPF), 6-keto prostaglandin F1alpha, arabonate, cortisone, creatine, tyrosyllysine, cytosine-2',3'-cyclic monophosphate, hydrochlorothiazide, beta-tocopherol, pivaloylcarnitine, androsterone sulfate, cinnamoylglycine, pyrophosphate (PPi), saccharopine, Isobar: fructose 1,6-diphosphate_glucose 1,6-diphosphate_myo-inositol 1,4 or 1,3-diphosphate, hypotaurine, isoleucylhistidine, 1-oleoylglycerol (1-monoolein), 2-hydroxypalmitate, 3-hydroxyoctanoate, 2-hydroxyhippurate (salicylurate), 2'-deoxycytidine 3'-monophosphate, 3-methylhistidine, methionylphenylalanine, p-acetamidophenylglucuronide, 2-oleoylglycerol (2-monoolein), eicosapentaenoate (EPA; 20:5n3), isobutyrylcarnitine, lysyltyrosine, gluconate, L-urobilin, spermine, phytosphingosine, 1-heptadecanoylglycerophosphoethanolamine*, VGAHAGEYGAEALER*, 2-linoleoylglycerophosphocholine*, N-acetylglucosamine, sphingosine, valylhistidine	deoxycarnitine, 2-oleoylglycerophosphoserine*, alpha-hydroxyisovalerate, choline phosphate, triethyleneglycol, prostaglandin A2, prostaglandin E2, 2-myristoylglycerophosphocholine*, methylphosphate, argininosuccinate, ophthalmate, 3-ureidopropionate, glutarate (pentanedioate), 2-aminoadipate, histamine, 3-hydroxyhippurate, piperine, pipecolate, docosadienoate (22:2n6), leucyltyrosine, 2-aminobutyrate, chiro-inositol, trigonelline (N'-methylnicotinate), threonylvaline, tryptophylglutamate, quebrachitol, malate, 2-stearoylglycerophosphoethanolamine*, 16-hydroxypalmitate, phenylalanyltryptophan, aspartylvaline, glycocholenate sulfate*, citalopram, 1-palmitoleoylglycerophosphoethanolamine*, 1-arachidonylglycerol, cystine, adrenate (22:4n6), inositol 1-phosphate (I1P), phenylalanylaspartate, cysteine, glucose 1-phosphate, glycerophosphoethanolamine, creatinine, arginylmethionine, trans-urocanate, xylose, laurylcarnitine, phenol red, 2-hydroxyglutarate, 1-myristoylglycerophosphoethanolamine, 2-hydroxybutyrate (AHB), glycolithocholate sulfate*, caprylate (8:0), metoprolol acid metabolite*, N-acetylasparagine, vanillylmandelate (VMA), azelate (nonanedioate)
PC77	White-Asian	RACE	4.71491	1.57164	1.18837	0.314534	0.964137	0.232497	paroxetine, guanine, N-acetylisoleucine, stearidonate (18:4n3), cortisol, beta-hydroxypyruvate, 2-hydroxyisobutyrate, sarcosine (N-Methylglycine), heme, N-acetyltryptophan, valylarginine, 1,5-anhydroglucitol (1,5-AG), 4-hydroxyphenylacetate, glucarate (saccharate), glycylglycine, nicotinamide adenine dinucleotide (NAD+), putrescine, pro-hydroxy-pro, 3-carboxy-4-methyl-5-propyl-2-furanpropanoate (CMPF), 6-keto prostaglandin F1alpha, arabonate, cortisone, creatine, tyrosyllysine, cytosine-2',3'-cyclic monophosphate, hydrochlorothiazide, beta-tocopherol, pivaloylcarnitine, androsterone sulfate, cinnamoylglycine, pyrophosphate (PPi), saccharopine, Isobar: fructose 1,6-diphosphate_glucose 1,6-diphosphate_myo-inositol 1,4 or 1,3-diphosphate, hypotaurine, isoleucylhistidine, 1-oleoylglycerol (1-monoolein), 2-hydroxypalmitate, 3-hydroxyoctanoate, 2-hydroxyhippurate (salicylurate), 2'-deoxycytidine 3'-monophosphate, 3-methylhistidine, methionylphenylalanine, p-acetamidophenylglucuronide, 2-oleoylglycerol (2-monoolein), eicosapentaenoate (EPA; 20:5n3), isobutyrylcarnitine, lysyltyrosine, gluconate, L-urobilin, spermine, phytosphingosine, 1-heptadecanoylglycerophosphoethanolamine*, VGAHAGEYGAEALER*, 2-linoleoylglycerophosphocholine*, N-acetylglucosamine, sphingosine, valylhistidine	deoxycarnitine, 2-oleoylglycerophosphoserine*, alpha-hydroxyisovalerate, choline phosphate, triethyleneglycol, prostaglandin A2, prostaglandin E2, 2-myristoylglycerophosphocholine*, methylphosphate, argininosuccinate, ophthalmate, 3-ureidopropionate, glutarate (pentanedioate), 2-aminoadipate, histamine, 3-hydroxyhippurate, piperine, pipecolate, docosadienoate (22:2n6), leucyltyrosine, 2-aminobutyrate, chiro-inositol, trigonelline (N'-methylnicotinate), threonylvaline, tryptophylglutamate, quebrachitol, malate, 2-stearoylglycerophosphoethanolamine*, 16-hydroxypalmitate, phenylalanyltryptophan, aspartylvaline, glycocholenate sulfate*, citalopram, 1-palmitoleoylglycerophosphoethanolamine*, 1-arachidonylglycerol, cystine, adrenate (22:4n6), inositol 1-phosphate (I1P), phenylalanylaspartate, cysteine, glucose 1-phosphate, glycerophosphoethanolamine, creatinine, arginylmethionine, trans-urocanate, xylose, laurylcarnitine, phenol red, 2-hydroxyglutarate, 1-myristoylglycerophosphoethanolamine, 2-hydroxybutyrate (AHB), glycolithocholate sulfate*, caprylate (8:0), metoprolol acid metabolite*, N-acetylasparagine, vanillylmandelate (VMA), azelate (nonanedioate)
PC77	Other-Black	RACE	4.71491	1.57164	1.18837	0.314534	0.263147	0.232497	paroxetine, guanine, N-acetylisoleucine, stearidonate (18:4n3), cortisol, beta-hydroxypyruvate, 2-hydroxyisobutyrate, sarcosine (N-Methylglycine), heme, N-acetyltryptophan, valylarginine, 1,5-anhydroglucitol (1,5-AG), 4-hydroxyphenylacetate, glucarate (saccharate), glycylglycine, nicotinamide adenine dinucleotide (NAD+), putrescine, pro-hydroxy-pro, 3-carboxy-4-methyl-5-propyl-2-furanpropanoate (CMPF), 6-keto prostaglandin F1alpha, arabonate, cortisone, creatine, tyrosyllysine, cytosine-2',3'-cyclic monophosphate, hydrochlorothiazide, beta-tocopherol, pivaloylcarnitine, androsterone sulfate, cinnamoylglycine, pyrophosphate (PPi), saccharopine, Isobar: fructose 1,6-diphosphate_glucose 1,6-diphosphate_myo-inositol 1,4 or 1,3-diphosphate, hypotaurine, isoleucylhistidine, 1-oleoylglycerol (1-monoolein), 2-hydroxypalmitate, 3-hydroxyoctanoate, 2-hydroxyhippurate (salicylurate), 2'-deoxycytidine 3'-monophosphate, 3-methylhistidine, methionylphenylalanine, p-acetamidophenylglucuronide, 2-oleoylglycerol (2-monoolein), eicosapentaenoate (EPA; 20:5n3), isobutyrylcarnitine, lysyltyrosine, gluconate, L-urobilin, spermine, phytosphingosine, 1-heptadecanoylglycerophosphoethanolamine*, VGAHAGEYGAEALER*, 2-linoleoylglycerophosphocholine*, N-acetylglucosamine, sphingosine, valylhistidine	deoxycarnitine, 2-oleoylglycerophosphoserine*, alpha-hydroxyisovalerate, choline phosphate, triethyleneglycol, prostaglandin A2, prostaglandin E2, 2-myristoylglycerophosphocholine*, methylphosphate, argininosuccinate, ophthalmate, 3-ureidopropionate, glutarate (pentanedioate), 2-aminoadipate, histamine, 3-hydroxyhippurate, piperine, pipecolate, docosadienoate (22:2n6), leucyltyrosine, 2-aminobutyrate, chiro-inositol, trigonelline (N'-methylnicotinate), threonylvaline, tryptophylglutamate, quebrachitol, malate, 2-stearoylglycerophosphoethanolamine*, 16-hydroxypalmitate, phenylalanyltryptophan, aspartylvaline, glycocholenate sulfate*, citalopram, 1-palmitoleoylglycerophosphoethanolamine*, 1-arachidonylglycerol, cystine, adrenate (22:4n6), inositol 1-phosphate (I1P), phenylalanylaspartate, cysteine, glucose 1-phosphate, glycerophosphoethanolamine, creatinine, arginylmethionine, trans-urocanate, xylose, laurylcarnitine, phenol red, 2-hydroxyglutarate, 1-myristoylglycerophosphoethanolamine, 2-hydroxybutyrate (AHB), glycolithocholate sulfate*, caprylate (8:0), metoprolol acid metabolite*, N-acetylasparagine, vanillylmandelate (VMA), azelate (nonanedioate)
PC77	White-Black	RACE	4.71491	1.57164	1.18837	0.314534	0.943809	0.232497	paroxetine, guanine, N-acetylisoleucine, stearidonate (18:4n3), cortisol, beta-hydroxypyruvate, 2-hydroxyisobutyrate, sarcosine (N-Methylglycine), heme, N-acetyltryptophan, valylarginine, 1,5-anhydroglucitol (1,5-AG), 4-hydroxyphenylacetate, glucarate (saccharate), glycylglycine, nicotinamide adenine dinucleotide (NAD+), putrescine, pro-hydroxy-pro, 3-carboxy-4-methyl-5-propyl-2-furanpropanoate (CMPF), 6-keto prostaglandin F1alpha, arabonate, cortisone, creatine, tyrosyllysine, cytosine-2',3'-cyclic monophosphate, hydrochlorothiazide, beta-tocopherol, pivaloylcarnitine, androsterone sulfate, cinnamoylglycine, pyrophosphate (PPi), saccharopine, Isobar: fructose 1,6-diphosphate_glucose 1,6-diphosphate_myo-inositol 1,4 or 1,3-diphosphate, hypotaurine, isoleucylhistidine, 1-oleoylglycerol (1-monoolein), 2-hydroxypalmitate, 3-hydroxyoctanoate, 2-hydroxyhippurate (salicylurate), 2'-deoxycytidine 3'-monophosphate, 3-methylhistidine, methionylphenylalanine, p-acetamidophenylglucuronide, 2-oleoylglycerol (2-monoolein), eicosapentaenoate (EPA; 20:5n3), isobutyrylcarnitine, lysyltyrosine, gluconate, L-urobilin, spermine, phytosphingosine, 1-heptadecanoylglycerophosphoethanolamine*, VGAHAGEYGAEALER*, 2-linoleoylglycerophosphocholine*, N-acetylglucosamine, sphingosine, valylhistidine	deoxycarnitine, 2-oleoylglycerophosphoserine*, alpha-hydroxyisovalerate, choline phosphate, triethyleneglycol, prostaglandin A2, prostaglandin E2, 2-myristoylglycerophosphocholine*, methylphosphate, argininosuccinate, ophthalmate, 3-ureidopropionate, glutarate (pentanedioate), 2-aminoadipate, histamine, 3-hydroxyhippurate, piperine, pipecolate, docosadienoate (22:2n6), leucyltyrosine, 2-aminobutyrate, chiro-inositol, trigonelline (N'-methylnicotinate), threonylvaline, tryptophylglutamate, quebrachitol, malate, 2-stearoylglycerophosphoethanolamine*, 16-hydroxypalmitate, phenylalanyltryptophan, aspartylvaline, glycocholenate sulfate*, citalopram, 1-palmitoleoylglycerophosphoethanolamine*, 1-arachidonylglycerol, cystine, adrenate (22:4n6), inositol 1-phosphate (I1P), phenylalanylaspartate, cysteine, glucose 1-phosphate, glycerophosphoethanolamine, creatinine, arginylmethionine, trans-urocanate, xylose, laurylcarnitine, phenol red, 2-hydroxyglutarate, 1-myristoylglycerophosphoethanolamine, 2-hydroxybutyrate (AHB), glycolithocholate sulfate*, caprylate (8:0), metoprolol acid metabolite*, N-acetylasparagine, vanillylmandelate (VMA), azelate (nonanedioate)
PC78	Other-Black	RACE	6.12288	2.04096	1.56832	0.197344	0.938274	0.229725	aspartylvaline, celecoxib, beta-tocopherol, 4-guanidinobutanoate, xylose, hippurate, 2-hydroxyhippurate (salicylurate), venlafaxine, homostachydrine*, caproate (6:0), codeine, 4-hydroxyhippurate, theobromine, 3-carboxy-4-methyl-5-propyl-2-furanpropanoate (CMPF), pyrophosphate (PPi), gamma-tocopherol, 7-beta-hydroxycholesterol, gluconate, nicotinamide adenine dinucleotide (NAD+), cortisone, lysylmethionine, valerylcarnitine, 13-HODE + 9-HODE, gulono-1,4-lactone, tyrosylphenylalanine, Isobar: ribulose 5-phosphate_xylulose 5-phosphate, malate, adenylosuccinate, VGAHAGEYGAEALER*, myristoylcarnitine, urate, 2'-deoxyinosine, glutamate_gamma-methyl ester, 6-keto prostaglandin F1alpha, nicotinamide adenine dinucleotide reduced (NADH), glucarate (saccharate), glycylvaline, xanthine, N-acetylleucine, 2-hydroxypalmitate, guanosine 5'- monophosphate (5'-GMP), 2-docosapentaenoylglycerophosphocholine*, 1,5-anhydroglucitol (1,5-AG), glycylisoleucine, histidyltryptophan, atenolol, cortisol, 1-myristoylglycerophosphoethanolamine, cystine, 7-alpha-hydroxycholesterol, uracil, isoleucylhistidine, eicosapentaenoate (EPA; 20:5n3), glycocholenate sulfate*, phenylacetylglutamine, histidylphenylalanine, cytidine 5'-diphosphocholine	piperine, heme, pregnanediol-3-glucuronide, guanidinoacetate, creatine, gabapentin, spermine, androsterone sulfate, pivaloylcarnitine, 2-phosphoglycerate, allo-threonine, 5-aminovalerate, pipecolate, citrulline, metformin, trans-4-hydroxyproline, tyrosyllysine, isovalerylcarnitine, 2-hydroxyisobutyrate, pro-hydroxy-pro, streptomycin, proline, threitol, succinylcarnitine, carnitine, maltotetraose, chiro-inositol, cysteine, 2-aminobutyrate, p-cresol sulfate, nervonate (24:1n9), 3-phosphoglycerate, glycylglycine, citramalate, 3-aminoisobutyrate, testosterone, indolelactate, octanoylcarnitine, penicillin G, metoprolol acid metabolite*, homoserine, myristoleate (14:1n5), N-acetylglucosamine, caprylate (8:0), catechol sulfate, gamma-glutamylvaline, N1-Methyl-2-pyridone-5-carboxamide, lidocaine, taurine, N-acetylphenylalanine, ribitol, 1-myristoylglycerophosphocholine, cholesterol, 2-oleoylglycerophosphoserine*, aspartate, ergothioneine, anserine
PC78	LATE-STAGE-EARLY-STAGE	STAGE	0.819645	0.819645	0.625102	0.429841	0.429841	0.229725	aspartylvaline, celecoxib, beta-tocopherol, 4-guanidinobutanoate, xylose, hippurate, 2-hydroxyhippurate (salicylurate), venlafaxine, homostachydrine*, caproate (6:0), codeine, 4-hydroxyhippurate, theobromine, 3-carboxy-4-methyl-5-propyl-2-furanpropanoate (CMPF), pyrophosphate (PPi), gamma-tocopherol, 7-beta-hydroxycholesterol, gluconate, nicotinamide adenine dinucleotide (NAD+), cortisone, lysylmethionine, valerylcarnitine, 13-HODE + 9-HODE, gulono-1,4-lactone, tyrosylphenylalanine, Isobar: ribulose 5-phosphate_xylulose 5-phosphate, malate, adenylosuccinate, VGAHAGEYGAEALER*, myristoylcarnitine, urate, 2'-deoxyinosine, glutamate_gamma-methyl ester, 6-keto prostaglandin F1alpha, nicotinamide adenine dinucleotide reduced (NADH), glucarate (saccharate), glycylvaline, xanthine, N-acetylleucine, 2-hydroxypalmitate, guanosine 5'- monophosphate (5'-GMP), 2-docosapentaenoylglycerophosphocholine*, 1,5-anhydroglucitol (1,5-AG), glycylisoleucine, histidyltryptophan, atenolol, cortisol, 1-myristoylglycerophosphoethanolamine, cystine, 7-alpha-hydroxycholesterol, uracil, isoleucylhistidine, eicosapentaenoate (EPA; 20:5n3), glycocholenate sulfate*, phenylacetylglutamine, histidylphenylalanine, cytidine 5'-diphosphocholine	piperine, heme, pregnanediol-3-glucuronide, guanidinoacetate, creatine, gabapentin, spermine, androsterone sulfate, pivaloylcarnitine, 2-phosphoglycerate, allo-threonine, 5-aminovalerate, pipecolate, citrulline, metformin, trans-4-hydroxyproline, tyrosyllysine, isovalerylcarnitine, 2-hydroxyisobutyrate, pro-hydroxy-pro, streptomycin, proline, threitol, succinylcarnitine, carnitine, maltotetraose, chiro-inositol, cysteine, 2-aminobutyrate, p-cresol sulfate, nervonate (24:1n9), 3-phosphoglycerate, glycylglycine, citramalate, 3-aminoisobutyrate, testosterone, indolelactate, octanoylcarnitine, penicillin G, metoprolol acid metabolite*, homoserine, myristoleate (14:1n5), N-acetylglucosamine, caprylate (8:0), catechol sulfate, gamma-glutamylvaline, N1-Methyl-2-pyridone-5-carboxamide, lidocaine, taurine, N-acetylphenylalanine, ribitol, 1-myristoylglycerophosphocholine, cholesterol, 2-oleoylglycerophosphoserine*, aspartate, ergothioneine, anserine
PC78	White-Black	RACE	6.12288	2.04096	1.56832	0.197344	0.136597	0.229725	aspartylvaline, celecoxib, beta-tocopherol, 4-guanidinobutanoate, xylose, hippurate, 2-hydroxyhippurate (salicylurate), venlafaxine, homostachydrine*, caproate (6:0), codeine, 4-hydroxyhippurate, theobromine, 3-carboxy-4-methyl-5-propyl-2-furanpropanoate (CMPF), pyrophosphate (PPi), gamma-tocopherol, 7-beta-hydroxycholesterol, gluconate, nicotinamide adenine dinucleotide (NAD+), cortisone, lysylmethionine, valerylcarnitine, 13-HODE + 9-HODE, gulono-1,4-lactone, tyrosylphenylalanine, Isobar: ribulose 5-phosphate_xylulose 5-phosphate, malate, adenylosuccinate, VGAHAGEYGAEALER*, myristoylcarnitine, urate, 2'-deoxyinosine, glutamate_gamma-methyl ester, 6-keto prostaglandin F1alpha, nicotinamide adenine dinucleotide reduced (NADH), glucarate (saccharate), glycylvaline, xanthine, N-acetylleucine, 2-hydroxypalmitate, guanosine 5'- monophosphate (5'-GMP), 2-docosapentaenoylglycerophosphocholine*, 1,5-anhydroglucitol (1,5-AG), glycylisoleucine, histidyltryptophan, atenolol, cortisol, 1-myristoylglycerophosphoethanolamine, cystine, 7-alpha-hydroxycholesterol, uracil, isoleucylhistidine, eicosapentaenoate (EPA; 20:5n3), glycocholenate sulfate*, phenylacetylglutamine, histidylphenylalanine, cytidine 5'-diphosphocholine	piperine, heme, pregnanediol-3-glucuronide, guanidinoacetate, creatine, gabapentin, spermine, androsterone sulfate, pivaloylcarnitine, 2-phosphoglycerate, allo-threonine, 5-aminovalerate, pipecolate, citrulline, metformin, trans-4-hydroxyproline, tyrosyllysine, isovalerylcarnitine, 2-hydroxyisobutyrate, pro-hydroxy-pro, streptomycin, proline, threitol, succinylcarnitine, carnitine, maltotetraose, chiro-inositol, cysteine, 2-aminobutyrate, p-cresol sulfate, nervonate (24:1n9), 3-phosphoglycerate, glycylglycine, citramalate, 3-aminoisobutyrate, testosterone, indolelactate, octanoylcarnitine, penicillin G, metoprolol acid metabolite*, homoserine, myristoleate (14:1n5), N-acetylglucosamine, caprylate (8:0), catechol sulfate, gamma-glutamylvaline, N1-Methyl-2-pyridone-5-carboxamide, lidocaine, taurine, N-acetylphenylalanine, ribitol, 1-myristoylglycerophosphocholine, cholesterol, 2-oleoylglycerophosphoserine*, aspartate, ergothioneine, anserine
PC78	White-Other	RACE	6.12288	2.04096	1.56832	0.197344	0.996223	0.229725	aspartylvaline, celecoxib, beta-tocopherol, 4-guanidinobutanoate, xylose, hippurate, 2-hydroxyhippurate (salicylurate), venlafaxine, homostachydrine*, caproate (6:0), codeine, 4-hydroxyhippurate, theobromine, 3-carboxy-4-methyl-5-propyl-2-furanpropanoate (CMPF), pyrophosphate (PPi), gamma-tocopherol, 7-beta-hydroxycholesterol, gluconate, nicotinamide adenine dinucleotide (NAD+), cortisone, lysylmethionine, valerylcarnitine, 13-HODE + 9-HODE, gulono-1,4-lactone, tyrosylphenylalanine, Isobar: ribulose 5-phosphate_xylulose 5-phosphate, malate, adenylosuccinate, VGAHAGEYGAEALER*, myristoylcarnitine, urate, 2'-deoxyinosine, glutamate_gamma-methyl ester, 6-keto prostaglandin F1alpha, nicotinamide adenine dinucleotide reduced (NADH), glucarate (saccharate), glycylvaline, xanthine, N-acetylleucine, 2-hydroxypalmitate, guanosine 5'- monophosphate (5'-GMP), 2-docosapentaenoylglycerophosphocholine*, 1,5-anhydroglucitol (1,5-AG), glycylisoleucine, histidyltryptophan, atenolol, cortisol, 1-myristoylglycerophosphoethanolamine, cystine, 7-alpha-hydroxycholesterol, uracil, isoleucylhistidine, eicosapentaenoate (EPA; 20:5n3), glycocholenate sulfate*, phenylacetylglutamine, histidylphenylalanine, cytidine 5'-diphosphocholine	piperine, heme, pregnanediol-3-glucuronide, guanidinoacetate, creatine, gabapentin, spermine, androsterone sulfate, pivaloylcarnitine, 2-phosphoglycerate, allo-threonine, 5-aminovalerate, pipecolate, citrulline, metformin, trans-4-hydroxyproline, tyrosyllysine, isovalerylcarnitine, 2-hydroxyisobutyrate, pro-hydroxy-pro, streptomycin, proline, threitol, succinylcarnitine, carnitine, maltotetraose, chiro-inositol, cysteine, 2-aminobutyrate, p-cresol sulfate, nervonate (24:1n9), 3-phosphoglycerate, glycylglycine, citramalate, 3-aminoisobutyrate, testosterone, indolelactate, octanoylcarnitine, penicillin G, metoprolol acid metabolite*, homoserine, myristoleate (14:1n5), N-acetylglucosamine, caprylate (8:0), catechol sulfate, gamma-glutamylvaline, N1-Methyl-2-pyridone-5-carboxamide, lidocaine, taurine, N-acetylphenylalanine, ribitol, 1-myristoylglycerophosphocholine, cholesterol, 2-oleoylglycerophosphoserine*, aspartate, ergothioneine, anserine
PC78	White-Asian	RACE	6.12288	2.04096	1.56832	0.197344	0.999351	0.229725	aspartylvaline, celecoxib, beta-tocopherol, 4-guanidinobutanoate, xylose, hippurate, 2-hydroxyhippurate (salicylurate), venlafaxine, homostachydrine*, caproate (6:0), codeine, 4-hydroxyhippurate, theobromine, 3-carboxy-4-methyl-5-propyl-2-furanpropanoate (CMPF), pyrophosphate (PPi), gamma-tocopherol, 7-beta-hydroxycholesterol, gluconate, nicotinamide adenine dinucleotide (NAD+), cortisone, lysylmethionine, valerylcarnitine, 13-HODE + 9-HODE, gulono-1,4-lactone, tyrosylphenylalanine, Isobar: ribulose 5-phosphate_xylulose 5-phosphate, malate, adenylosuccinate, VGAHAGEYGAEALER*, myristoylcarnitine, urate, 2'-deoxyinosine, glutamate_gamma-methyl ester, 6-keto prostaglandin F1alpha, nicotinamide adenine dinucleotide reduced (NADH), glucarate (saccharate), glycylvaline, xanthine, N-acetylleucine, 2-hydroxypalmitate, guanosine 5'- monophosphate (5'-GMP), 2-docosapentaenoylglycerophosphocholine*, 1,5-anhydroglucitol (1,5-AG), glycylisoleucine, histidyltryptophan, atenolol, cortisol, 1-myristoylglycerophosphoethanolamine, cystine, 7-alpha-hydroxycholesterol, uracil, isoleucylhistidine, eicosapentaenoate (EPA; 20:5n3), glycocholenate sulfate*, phenylacetylglutamine, histidylphenylalanine, cytidine 5'-diphosphocholine	piperine, heme, pregnanediol-3-glucuronide, guanidinoacetate, creatine, gabapentin, spermine, androsterone sulfate, pivaloylcarnitine, 2-phosphoglycerate, allo-threonine, 5-aminovalerate, pipecolate, citrulline, metformin, trans-4-hydroxyproline, tyrosyllysine, isovalerylcarnitine, 2-hydroxyisobutyrate, pro-hydroxy-pro, streptomycin, proline, threitol, succinylcarnitine, carnitine, maltotetraose, chiro-inositol, cysteine, 2-aminobutyrate, p-cresol sulfate, nervonate (24:1n9), 3-phosphoglycerate, glycylglycine, citramalate, 3-aminoisobutyrate, testosterone, indolelactate, octanoylcarnitine, penicillin G, metoprolol acid metabolite*, homoserine, myristoleate (14:1n5), N-acetylglucosamine, caprylate (8:0), catechol sulfate, gamma-glutamylvaline, N1-Methyl-2-pyridone-5-carboxamide, lidocaine, taurine, N-acetylphenylalanine, ribitol, 1-myristoylglycerophosphocholine, cholesterol, 2-oleoylglycerophosphoserine*, aspartate, ergothioneine, anserine
PC78	Young-Old	AGE	0.476496	0.238248	0.180864	0.834649	0.910354	0.229725	aspartylvaline, celecoxib, beta-tocopherol, 4-guanidinobutanoate, xylose, hippurate, 2-hydroxyhippurate (salicylurate), venlafaxine, homostachydrine*, caproate (6:0), codeine, 4-hydroxyhippurate, theobromine, 3-carboxy-4-methyl-5-propyl-2-furanpropanoate (CMPF), pyrophosphate (PPi), gamma-tocopherol, 7-beta-hydroxycholesterol, gluconate, nicotinamide adenine dinucleotide (NAD+), cortisone, lysylmethionine, valerylcarnitine, 13-HODE + 9-HODE, gulono-1,4-lactone, tyrosylphenylalanine, Isobar: ribulose 5-phosphate_xylulose 5-phosphate, malate, adenylosuccinate, VGAHAGEYGAEALER*, myristoylcarnitine, urate, 2'-deoxyinosine, glutamate_gamma-methyl ester, 6-keto prostaglandin F1alpha, nicotinamide adenine dinucleotide reduced (NADH), glucarate (saccharate), glycylvaline, xanthine, N-acetylleucine, 2-hydroxypalmitate, guanosine 5'- monophosphate (5'-GMP), 2-docosapentaenoylglycerophosphocholine*, 1,5-anhydroglucitol (1,5-AG), glycylisoleucine, histidyltryptophan, atenolol, cortisol, 1-myristoylglycerophosphoethanolamine, cystine, 7-alpha-hydroxycholesterol, uracil, isoleucylhistidine, eicosapentaenoate (EPA; 20:5n3), glycocholenate sulfate*, phenylacetylglutamine, histidylphenylalanine, cytidine 5'-diphosphocholine	piperine, heme, pregnanediol-3-glucuronide, guanidinoacetate, creatine, gabapentin, spermine, androsterone sulfate, pivaloylcarnitine, 2-phosphoglycerate, allo-threonine, 5-aminovalerate, pipecolate, citrulline, metformin, trans-4-hydroxyproline, tyrosyllysine, isovalerylcarnitine, 2-hydroxyisobutyrate, pro-hydroxy-pro, streptomycin, proline, threitol, succinylcarnitine, carnitine, maltotetraose, chiro-inositol, cysteine, 2-aminobutyrate, p-cresol sulfate, nervonate (24:1n9), 3-phosphoglycerate, glycylglycine, citramalate, 3-aminoisobutyrate, testosterone, indolelactate, octanoylcarnitine, penicillin G, metoprolol acid metabolite*, homoserine, myristoleate (14:1n5), N-acetylglucosamine, caprylate (8:0), catechol sulfate, gamma-glutamylvaline, N1-Methyl-2-pyridone-5-carboxamide, lidocaine, taurine, N-acetylphenylalanine, ribitol, 1-myristoylglycerophosphocholine, cholesterol, 2-oleoylglycerophosphoserine*, aspartate, ergothioneine, anserine
PC78	Other-Asian	RACE	6.12288	2.04096	1.56832	0.197344	0.998354	0.229725	aspartylvaline, celecoxib, beta-tocopherol, 4-guanidinobutanoate, xylose, hippurate, 2-hydroxyhippurate (salicylurate), venlafaxine, homostachydrine*, caproate (6:0), codeine, 4-hydroxyhippurate, theobromine, 3-carboxy-4-methyl-5-propyl-2-furanpropanoate (CMPF), pyrophosphate (PPi), gamma-tocopherol, 7-beta-hydroxycholesterol, gluconate, nicotinamide adenine dinucleotide (NAD+), cortisone, lysylmethionine, valerylcarnitine, 13-HODE + 9-HODE, gulono-1,4-lactone, tyrosylphenylalanine, Isobar: ribulose 5-phosphate_xylulose 5-phosphate, malate, adenylosuccinate, VGAHAGEYGAEALER*, myristoylcarnitine, urate, 2'-deoxyinosine, glutamate_gamma-methyl ester, 6-keto prostaglandin F1alpha, nicotinamide adenine dinucleotide reduced (NADH), glucarate (saccharate), glycylvaline, xanthine, N-acetylleucine, 2-hydroxypalmitate, guanosine 5'- monophosphate (5'-GMP), 2-docosapentaenoylglycerophosphocholine*, 1,5-anhydroglucitol (1,5-AG), glycylisoleucine, histidyltryptophan, atenolol, cortisol, 1-myristoylglycerophosphoethanolamine, cystine, 7-alpha-hydroxycholesterol, uracil, isoleucylhistidine, eicosapentaenoate (EPA; 20:5n3), glycocholenate sulfate*, phenylacetylglutamine, histidylphenylalanine, cytidine 5'-diphosphocholine	piperine, heme, pregnanediol-3-glucuronide, guanidinoacetate, creatine, gabapentin, spermine, androsterone sulfate, pivaloylcarnitine, 2-phosphoglycerate, allo-threonine, 5-aminovalerate, pipecolate, citrulline, metformin, trans-4-hydroxyproline, tyrosyllysine, isovalerylcarnitine, 2-hydroxyisobutyrate, pro-hydroxy-pro, streptomycin, proline, threitol, succinylcarnitine, carnitine, maltotetraose, chiro-inositol, cysteine, 2-aminobutyrate, p-cresol sulfate, nervonate (24:1n9), 3-phosphoglycerate, glycylglycine, citramalate, 3-aminoisobutyrate, testosterone, indolelactate, octanoylcarnitine, penicillin G, metoprolol acid metabolite*, homoserine, myristoleate (14:1n5), N-acetylglucosamine, caprylate (8:0), catechol sulfate, gamma-glutamylvaline, N1-Methyl-2-pyridone-5-carboxamide, lidocaine, taurine, N-acetylphenylalanine, ribitol, 1-myristoylglycerophosphocholine, cholesterol, 2-oleoylglycerophosphoserine*, aspartate, ergothioneine, anserine
PC78	TUMOR-NORMAL	TISSUE_TYPE	0.0126967	0.0126967	0.00966141	0.921772	0.921772	0.229725	aspartylvaline, celecoxib, beta-tocopherol, 4-guanidinobutanoate, xylose, hippurate, 2-hydroxyhippurate (salicylurate), venlafaxine, homostachydrine*, caproate (6:0), codeine, 4-hydroxyhippurate, theobromine, 3-carboxy-4-methyl-5-propyl-2-furanpropanoate (CMPF), pyrophosphate (PPi), gamma-tocopherol, 7-beta-hydroxycholesterol, gluconate, nicotinamide adenine dinucleotide (NAD+), cortisone, lysylmethionine, valerylcarnitine, 13-HODE + 9-HODE, gulono-1,4-lactone, tyrosylphenylalanine, Isobar: ribulose 5-phosphate_xylulose 5-phosphate, malate, adenylosuccinate, VGAHAGEYGAEALER*, myristoylcarnitine, urate, 2'-deoxyinosine, glutamate_gamma-methyl ester, 6-keto prostaglandin F1alpha, nicotinamide adenine dinucleotide reduced (NADH), glucarate (saccharate), glycylvaline, xanthine, N-acetylleucine, 2-hydroxypalmitate, guanosine 5'- monophosphate (5'-GMP), 2-docosapentaenoylglycerophosphocholine*, 1,5-anhydroglucitol (1,5-AG), glycylisoleucine, histidyltryptophan, atenolol, cortisol, 1-myristoylglycerophosphoethanolamine, cystine, 7-alpha-hydroxycholesterol, uracil, isoleucylhistidine, eicosapentaenoate (EPA; 20:5n3), glycocholenate sulfate*, phenylacetylglutamine, histidylphenylalanine, cytidine 5'-diphosphocholine	piperine, heme, pregnanediol-3-glucuronide, guanidinoacetate, creatine, gabapentin, spermine, androsterone sulfate, pivaloylcarnitine, 2-phosphoglycerate, allo-threonine, 5-aminovalerate, pipecolate, citrulline, metformin, trans-4-hydroxyproline, tyrosyllysine, isovalerylcarnitine, 2-hydroxyisobutyrate, pro-hydroxy-pro, streptomycin, proline, threitol, succinylcarnitine, carnitine, maltotetraose, chiro-inositol, cysteine, 2-aminobutyrate, p-cresol sulfate, nervonate (24:1n9), 3-phosphoglycerate, glycylglycine, citramalate, 3-aminoisobutyrate, testosterone, indolelactate, octanoylcarnitine, penicillin G, metoprolol acid metabolite*, homoserine, myristoleate (14:1n5), N-acetylglucosamine, caprylate (8:0), catechol sulfate, gamma-glutamylvaline, N1-Methyl-2-pyridone-5-carboxamide, lidocaine, taurine, N-acetylphenylalanine, ribitol, 1-myristoylglycerophosphocholine, cholesterol, 2-oleoylglycerophosphoserine*, aspartate, ergothioneine, anserine
PC78	Young-Middle	AGE	0.476496	0.238248	0.180864	0.834649	0.987249	0.229725	aspartylvaline, celecoxib, beta-tocopherol, 4-guanidinobutanoate, xylose, hippurate, 2-hydroxyhippurate (salicylurate), venlafaxine, homostachydrine*, caproate (6:0), codeine, 4-hydroxyhippurate, theobromine, 3-carboxy-4-methyl-5-propyl-2-furanpropanoate (CMPF), pyrophosphate (PPi), gamma-tocopherol, 7-beta-hydroxycholesterol, gluconate, nicotinamide adenine dinucleotide (NAD+), cortisone, lysylmethionine, valerylcarnitine, 13-HODE + 9-HODE, gulono-1,4-lactone, tyrosylphenylalanine, Isobar: ribulose 5-phosphate_xylulose 5-phosphate, malate, adenylosuccinate, VGAHAGEYGAEALER*, myristoylcarnitine, urate, 2'-deoxyinosine, glutamate_gamma-methyl ester, 6-keto prostaglandin F1alpha, nicotinamide adenine dinucleotide reduced (NADH), glucarate (saccharate), glycylvaline, xanthine, N-acetylleucine, 2-hydroxypalmitate, guanosine 5'- monophosphate (5'-GMP), 2-docosapentaenoylglycerophosphocholine*, 1,5-anhydroglucitol (1,5-AG), glycylisoleucine, histidyltryptophan, atenolol, cortisol, 1-myristoylglycerophosphoethanolamine, cystine, 7-alpha-hydroxycholesterol, uracil, isoleucylhistidine, eicosapentaenoate (EPA; 20:5n3), glycocholenate sulfate*, phenylacetylglutamine, histidylphenylalanine, cytidine 5'-diphosphocholine	piperine, heme, pregnanediol-3-glucuronide, guanidinoacetate, creatine, gabapentin, spermine, androsterone sulfate, pivaloylcarnitine, 2-phosphoglycerate, allo-threonine, 5-aminovalerate, pipecolate, citrulline, metformin, trans-4-hydroxyproline, tyrosyllysine, isovalerylcarnitine, 2-hydroxyisobutyrate, pro-hydroxy-pro, streptomycin, proline, threitol, succinylcarnitine, carnitine, maltotetraose, chiro-inositol, cysteine, 2-aminobutyrate, p-cresol sulfate, nervonate (24:1n9), 3-phosphoglycerate, glycylglycine, citramalate, 3-aminoisobutyrate, testosterone, indolelactate, octanoylcarnitine, penicillin G, metoprolol acid metabolite*, homoserine, myristoleate (14:1n5), N-acetylglucosamine, caprylate (8:0), catechol sulfate, gamma-glutamylvaline, N1-Methyl-2-pyridone-5-carboxamide, lidocaine, taurine, N-acetylphenylalanine, ribitol, 1-myristoylglycerophosphocholine, cholesterol, 2-oleoylglycerophosphoserine*, aspartate, ergothioneine, anserine
PC78	Black-Asian	RACE	6.12288	2.04096	1.56832	0.197344	0.416457	0.229725	aspartylvaline, celecoxib, beta-tocopherol, 4-guanidinobutanoate, xylose, hippurate, 2-hydroxyhippurate (salicylurate), venlafaxine, homostachydrine*, caproate (6:0), codeine, 4-hydroxyhippurate, theobromine, 3-carboxy-4-methyl-5-propyl-2-furanpropanoate (CMPF), pyrophosphate (PPi), gamma-tocopherol, 7-beta-hydroxycholesterol, gluconate, nicotinamide adenine dinucleotide (NAD+), cortisone, lysylmethionine, valerylcarnitine, 13-HODE + 9-HODE, gulono-1,4-lactone, tyrosylphenylalanine, Isobar: ribulose 5-phosphate_xylulose 5-phosphate, malate, adenylosuccinate, VGAHAGEYGAEALER*, myristoylcarnitine, urate, 2'-deoxyinosine, glutamate_gamma-methyl ester, 6-keto prostaglandin F1alpha, nicotinamide adenine dinucleotide reduced (NADH), glucarate (saccharate), glycylvaline, xanthine, N-acetylleucine, 2-hydroxypalmitate, guanosine 5'- monophosphate (5'-GMP), 2-docosapentaenoylglycerophosphocholine*, 1,5-anhydroglucitol (1,5-AG), glycylisoleucine, histidyltryptophan, atenolol, cortisol, 1-myristoylglycerophosphoethanolamine, cystine, 7-alpha-hydroxycholesterol, uracil, isoleucylhistidine, eicosapentaenoate (EPA; 20:5n3), glycocholenate sulfate*, phenylacetylglutamine, histidylphenylalanine, cytidine 5'-diphosphocholine	piperine, heme, pregnanediol-3-glucuronide, guanidinoacetate, creatine, gabapentin, spermine, androsterone sulfate, pivaloylcarnitine, 2-phosphoglycerate, allo-threonine, 5-aminovalerate, pipecolate, citrulline, metformin, trans-4-hydroxyproline, tyrosyllysine, isovalerylcarnitine, 2-hydroxyisobutyrate, pro-hydroxy-pro, streptomycin, proline, threitol, succinylcarnitine, carnitine, maltotetraose, chiro-inositol, cysteine, 2-aminobutyrate, p-cresol sulfate, nervonate (24:1n9), 3-phosphoglycerate, glycylglycine, citramalate, 3-aminoisobutyrate, testosterone, indolelactate, octanoylcarnitine, penicillin G, metoprolol acid metabolite*, homoserine, myristoleate (14:1n5), N-acetylglucosamine, caprylate (8:0), catechol sulfate, gamma-glutamylvaline, N1-Methyl-2-pyridone-5-carboxamide, lidocaine, taurine, N-acetylphenylalanine, ribitol, 1-myristoylglycerophosphocholine, cholesterol, 2-oleoylglycerophosphoserine*, aspartate, ergothioneine, anserine
PC78	Male-Female	GENDER	0.509457	0.509457	0.388202	0.533764	0.533764	0.229725	aspartylvaline, celecoxib, beta-tocopherol, 4-guanidinobutanoate, xylose, hippurate, 2-hydroxyhippurate (salicylurate), venlafaxine, homostachydrine*, caproate (6:0), codeine, 4-hydroxyhippurate, theobromine, 3-carboxy-4-methyl-5-propyl-2-furanpropanoate (CMPF), pyrophosphate (PPi), gamma-tocopherol, 7-beta-hydroxycholesterol, gluconate, nicotinamide adenine dinucleotide (NAD+), cortisone, lysylmethionine, valerylcarnitine, 13-HODE + 9-HODE, gulono-1,4-lactone, tyrosylphenylalanine, Isobar: ribulose 5-phosphate_xylulose 5-phosphate, malate, adenylosuccinate, VGAHAGEYGAEALER*, myristoylcarnitine, urate, 2'-deoxyinosine, glutamate_gamma-methyl ester, 6-keto prostaglandin F1alpha, nicotinamide adenine dinucleotide reduced (NADH), glucarate (saccharate), glycylvaline, xanthine, N-acetylleucine, 2-hydroxypalmitate, guanosine 5'- monophosphate (5'-GMP), 2-docosapentaenoylglycerophosphocholine*, 1,5-anhydroglucitol (1,5-AG), glycylisoleucine, histidyltryptophan, atenolol, cortisol, 1-myristoylglycerophosphoethanolamine, cystine, 7-alpha-hydroxycholesterol, uracil, isoleucylhistidine, eicosapentaenoate (EPA; 20:5n3), glycocholenate sulfate*, phenylacetylglutamine, histidylphenylalanine, cytidine 5'-diphosphocholine	piperine, heme, pregnanediol-3-glucuronide, guanidinoacetate, creatine, gabapentin, spermine, androsterone sulfate, pivaloylcarnitine, 2-phosphoglycerate, allo-threonine, 5-aminovalerate, pipecolate, citrulline, metformin, trans-4-hydroxyproline, tyrosyllysine, isovalerylcarnitine, 2-hydroxyisobutyrate, pro-hydroxy-pro, streptomycin, proline, threitol, succinylcarnitine, carnitine, maltotetraose, chiro-inositol, cysteine, 2-aminobutyrate, p-cresol sulfate, nervonate (24:1n9), 3-phosphoglycerate, glycylglycine, citramalate, 3-aminoisobutyrate, testosterone, indolelactate, octanoylcarnitine, penicillin G, metoprolol acid metabolite*, homoserine, myristoleate (14:1n5), N-acetylglucosamine, caprylate (8:0), catechol sulfate, gamma-glutamylvaline, N1-Methyl-2-pyridone-5-carboxamide, lidocaine, taurine, N-acetylphenylalanine, ribitol, 1-myristoylglycerophosphocholine, cholesterol, 2-oleoylglycerophosphoserine*, aspartate, ergothioneine, anserine
PC78	Old-Middle	AGE	0.476496	0.238248	0.180864	0.834649	0.871779	0.229725	aspartylvaline, celecoxib, beta-tocopherol, 4-guanidinobutanoate, xylose, hippurate, 2-hydroxyhippurate (salicylurate), venlafaxine, homostachydrine*, caproate (6:0), codeine, 4-hydroxyhippurate, theobromine, 3-carboxy-4-methyl-5-propyl-2-furanpropanoate (CMPF), pyrophosphate (PPi), gamma-tocopherol, 7-beta-hydroxycholesterol, gluconate, nicotinamide adenine dinucleotide (NAD+), cortisone, lysylmethionine, valerylcarnitine, 13-HODE + 9-HODE, gulono-1,4-lactone, tyrosylphenylalanine, Isobar: ribulose 5-phosphate_xylulose 5-phosphate, malate, adenylosuccinate, VGAHAGEYGAEALER*, myristoylcarnitine, urate, 2'-deoxyinosine, glutamate_gamma-methyl ester, 6-keto prostaglandin F1alpha, nicotinamide adenine dinucleotide reduced (NADH), glucarate (saccharate), glycylvaline, xanthine, N-acetylleucine, 2-hydroxypalmitate, guanosine 5'- monophosphate (5'-GMP), 2-docosapentaenoylglycerophosphocholine*, 1,5-anhydroglucitol (1,5-AG), glycylisoleucine, histidyltryptophan, atenolol, cortisol, 1-myristoylglycerophosphoethanolamine, cystine, 7-alpha-hydroxycholesterol, uracil, isoleucylhistidine, eicosapentaenoate (EPA; 20:5n3), glycocholenate sulfate*, phenylacetylglutamine, histidylphenylalanine, cytidine 5'-diphosphocholine	piperine, heme, pregnanediol-3-glucuronide, guanidinoacetate, creatine, gabapentin, spermine, androsterone sulfate, pivaloylcarnitine, 2-phosphoglycerate, allo-threonine, 5-aminovalerate, pipecolate, citrulline, metformin, trans-4-hydroxyproline, tyrosyllysine, isovalerylcarnitine, 2-hydroxyisobutyrate, pro-hydroxy-pro, streptomycin, proline, threitol, succinylcarnitine, carnitine, maltotetraose, chiro-inositol, cysteine, 2-aminobutyrate, p-cresol sulfate, nervonate (24:1n9), 3-phosphoglycerate, glycylglycine, citramalate, 3-aminoisobutyrate, testosterone, indolelactate, octanoylcarnitine, penicillin G, metoprolol acid metabolite*, homoserine, myristoleate (14:1n5), N-acetylglucosamine, caprylate (8:0), catechol sulfate, gamma-glutamylvaline, N1-Methyl-2-pyridone-5-carboxamide, lidocaine, taurine, N-acetylphenylalanine, ribitol, 1-myristoylglycerophosphocholine, cholesterol, 2-oleoylglycerophosphoserine*, aspartate, ergothioneine, anserine
PC79	Young-Middle	AGE	1.09597	0.547983	0.418969	0.658147	0.978322	0.228492	hypotaurine, codeine, celecoxib, paroxetine, hippurate, homoserine, xylose, maltopentaose, prostaglandin A2, pivaloylcarnitine, maltohexaose, pregnanediol-3-glucuronide, squalene, streptomycin, glutarate (pentanedioate), stearidonate (18:4n3), stearoylcarnitine, margarate (17:0), histamine, pro-hydroxy-pro, phenylalanylglutamate, S-adenosylhomocysteine (SAH), uridine, 2-hydroxyglutarate, VGAHAGEYGAEALER*, beta-hydroxypyruvate, metoprolol, linolenate [alpha or gamma; (18:3n3 or 6)], palmitoylcarnitine, phenylalanylvaline, ranitidine, palmitate (16:0), guanine, malonylcarnitine, atenolol, cysteinylglycine, cortisol, tryptophan, prostaglandin E2, gamma-glutamylglutamine, phenylalanylserine, imidazole propionate, 5-methyltetrahydrofolate (5MeTHF), glutaroyl carnitine, thymidine, stearate (18:0), 13-HODE + 9-HODE, agmatine, galactose, 3-hydroxyoctanoate, phenylalanylmethionine, pipecolate, S-methylcysteine, histidylmethionine, pelargonate (9:0), oleate (18:1n9), glycocholenate sulfate*	2-hydroxyhippurate (salicylurate), testosterone, citalopram, 2-linoleoylglycerol (2-monolinolein), glutathione_oxidized (GSSG), 2-myristoylglycerophosphocholine*, 3-carboxy-4-methyl-5-propyl-2-furanpropanoate (CMPF), quebrachitol, 7-beta-hydroxycholesterol, isobutyrylcarnitine, triethyleneglycol, beta-tocopherol, 2-oleoylglycerophosphoserine*, cystine, isovalerylcarnitine, aspartylvaline, phenol sulfate, N-acetylglucosamine, catechol sulfate, metformin, maltose, nicotinamide adenine dinucleotide reduced (NADH), gabapentin, histidyltyrosine, 2-hydroxypalmitate, prolylglycine, glutathione_reduced (GSH), 2-phosphoglycerate, 2-oleoylglycerol (2-monoolein), 2-palmitoleoylglycerophosphocholine*, lysyltyrosine, p-acetamidophenylglucuronide, propionylcarnitine, trans-urocanate, 1-palmitoleoylglycerophosphocholine*, 5,6-dihydrouracil, leucyltryptophan, glycerophosphorylcholine (GPC), cholate, dodecanedioate, guanosine 5'- monophosphate (5'-GMP), 5-oxoproline, glucarate (saccharate), 4-hydroxyphenylacetate, alpha-glutamyltyrosine, 4-guanidinobutanoate, nicotinamide, lysylmethionine, 1-linoleoylglycerophosphocholine, theobromine, L-urobilin, isoleucylarginine, pentadecanoate (15:0), N2,N2-dimethylguanosine, 7-alpha-hydroxycholesterol, deoxycarnitine, chiro-inositol
PC79	White-Asian	RACE	3.82055	1.27352	0.97758	0.403746	0.898039	0.228492	hypotaurine, codeine, celecoxib, paroxetine, hippurate, homoserine, xylose, maltopentaose, prostaglandin A2, pivaloylcarnitine, maltohexaose, pregnanediol-3-glucuronide, squalene, streptomycin, glutarate (pentanedioate), stearidonate (18:4n3), stearoylcarnitine, margarate (17:0), histamine, pro-hydroxy-pro, phenylalanylglutamate, S-adenosylhomocysteine (SAH), uridine, 2-hydroxyglutarate, VGAHAGEYGAEALER*, beta-hydroxypyruvate, metoprolol, linolenate [alpha or gamma; (18:3n3 or 6)], palmitoylcarnitine, phenylalanylvaline, ranitidine, palmitate (16:0), guanine, malonylcarnitine, atenolol, cysteinylglycine, cortisol, tryptophan, prostaglandin E2, gamma-glutamylglutamine, phenylalanylserine, imidazole propionate, 5-methyltetrahydrofolate (5MeTHF), glutaroyl carnitine, thymidine, stearate (18:0), 13-HODE + 9-HODE, agmatine, galactose, 3-hydroxyoctanoate, phenylalanylmethionine, pipecolate, S-methylcysteine, histidylmethionine, pelargonate (9:0), oleate (18:1n9), glycocholenate sulfate*	2-hydroxyhippurate (salicylurate), testosterone, citalopram, 2-linoleoylglycerol (2-monolinolein), glutathione_oxidized (GSSG), 2-myristoylglycerophosphocholine*, 3-carboxy-4-methyl-5-propyl-2-furanpropanoate (CMPF), quebrachitol, 7-beta-hydroxycholesterol, isobutyrylcarnitine, triethyleneglycol, beta-tocopherol, 2-oleoylglycerophosphoserine*, cystine, isovalerylcarnitine, aspartylvaline, phenol sulfate, N-acetylglucosamine, catechol sulfate, metformin, maltose, nicotinamide adenine dinucleotide reduced (NADH), gabapentin, histidyltyrosine, 2-hydroxypalmitate, prolylglycine, glutathione_reduced (GSH), 2-phosphoglycerate, 2-oleoylglycerol (2-monoolein), 2-palmitoleoylglycerophosphocholine*, lysyltyrosine, p-acetamidophenylglucuronide, propionylcarnitine, trans-urocanate, 1-palmitoleoylglycerophosphocholine*, 5,6-dihydrouracil, leucyltryptophan, glycerophosphorylcholine (GPC), cholate, dodecanedioate, guanosine 5'- monophosphate (5'-GMP), 5-oxoproline, glucarate (saccharate), 4-hydroxyphenylacetate, alpha-glutamyltyrosine, 4-guanidinobutanoate, nicotinamide, lysylmethionine, 1-linoleoylglycerophosphocholine, theobromine, L-urobilin, isoleucylarginine, pentadecanoate (15:0), N2,N2-dimethylguanosine, 7-alpha-hydroxycholesterol, deoxycarnitine, chiro-inositol
PC79	Black-Asian	RACE	3.82055	1.27352	0.97758	0.403746	0.887318	0.228492	hypotaurine, codeine, celecoxib, paroxetine, hippurate, homoserine, xylose, maltopentaose, prostaglandin A2, pivaloylcarnitine, maltohexaose, pregnanediol-3-glucuronide, squalene, streptomycin, glutarate (pentanedioate), stearidonate (18:4n3), stearoylcarnitine, margarate (17:0), histamine, pro-hydroxy-pro, phenylalanylglutamate, S-adenosylhomocysteine (SAH), uridine, 2-hydroxyglutarate, VGAHAGEYGAEALER*, beta-hydroxypyruvate, metoprolol, linolenate [alpha or gamma; (18:3n3 or 6)], palmitoylcarnitine, phenylalanylvaline, ranitidine, palmitate (16:0), guanine, malonylcarnitine, atenolol, cysteinylglycine, cortisol, tryptophan, prostaglandin E2, gamma-glutamylglutamine, phenylalanylserine, imidazole propionate, 5-methyltetrahydrofolate (5MeTHF), glutaroyl carnitine, thymidine, stearate (18:0), 13-HODE + 9-HODE, agmatine, galactose, 3-hydroxyoctanoate, phenylalanylmethionine, pipecolate, S-methylcysteine, histidylmethionine, pelargonate (9:0), oleate (18:1n9), glycocholenate sulfate*	2-hydroxyhippurate (salicylurate), testosterone, citalopram, 2-linoleoylglycerol (2-monolinolein), glutathione_oxidized (GSSG), 2-myristoylglycerophosphocholine*, 3-carboxy-4-methyl-5-propyl-2-furanpropanoate (CMPF), quebrachitol, 7-beta-hydroxycholesterol, isobutyrylcarnitine, triethyleneglycol, beta-tocopherol, 2-oleoylglycerophosphoserine*, cystine, isovalerylcarnitine, aspartylvaline, phenol sulfate, N-acetylglucosamine, catechol sulfate, metformin, maltose, nicotinamide adenine dinucleotide reduced (NADH), gabapentin, histidyltyrosine, 2-hydroxypalmitate, prolylglycine, glutathione_reduced (GSH), 2-phosphoglycerate, 2-oleoylglycerol (2-monoolein), 2-palmitoleoylglycerophosphocholine*, lysyltyrosine, p-acetamidophenylglucuronide, propionylcarnitine, trans-urocanate, 1-palmitoleoylglycerophosphocholine*, 5,6-dihydrouracil, leucyltryptophan, glycerophosphorylcholine (GPC), cholate, dodecanedioate, guanosine 5'- monophosphate (5'-GMP), 5-oxoproline, glucarate (saccharate), 4-hydroxyphenylacetate, alpha-glutamyltyrosine, 4-guanidinobutanoate, nicotinamide, lysylmethionine, 1-linoleoylglycerophosphocholine, theobromine, L-urobilin, isoleucylarginine, pentadecanoate (15:0), N2,N2-dimethylguanosine, 7-alpha-hydroxycholesterol, deoxycarnitine, chiro-inositol
PC79	Old-Middle	AGE	1.09597	0.547983	0.418969	0.658147	0.634913	0.228492	hypotaurine, codeine, celecoxib, paroxetine, hippurate, homoserine, xylose, maltopentaose, prostaglandin A2, pivaloylcarnitine, maltohexaose, pregnanediol-3-glucuronide, squalene, streptomycin, glutarate (pentanedioate), stearidonate (18:4n3), stearoylcarnitine, margarate (17:0), histamine, pro-hydroxy-pro, phenylalanylglutamate, S-adenosylhomocysteine (SAH), uridine, 2-hydroxyglutarate, VGAHAGEYGAEALER*, beta-hydroxypyruvate, metoprolol, linolenate [alpha or gamma; (18:3n3 or 6)], palmitoylcarnitine, phenylalanylvaline, ranitidine, palmitate (16:0), guanine, malonylcarnitine, atenolol, cysteinylglycine, cortisol, tryptophan, prostaglandin E2, gamma-glutamylglutamine, phenylalanylserine, imidazole propionate, 5-methyltetrahydrofolate (5MeTHF), glutaroyl carnitine, thymidine, stearate (18:0), 13-HODE + 9-HODE, agmatine, galactose, 3-hydroxyoctanoate, phenylalanylmethionine, pipecolate, S-methylcysteine, histidylmethionine, pelargonate (9:0), oleate (18:1n9), glycocholenate sulfate*	2-hydroxyhippurate (salicylurate), testosterone, citalopram, 2-linoleoylglycerol (2-monolinolein), glutathione_oxidized (GSSG), 2-myristoylglycerophosphocholine*, 3-carboxy-4-methyl-5-propyl-2-furanpropanoate (CMPF), quebrachitol, 7-beta-hydroxycholesterol, isobutyrylcarnitine, triethyleneglycol, beta-tocopherol, 2-oleoylglycerophosphoserine*, cystine, isovalerylcarnitine, aspartylvaline, phenol sulfate, N-acetylglucosamine, catechol sulfate, metformin, maltose, nicotinamide adenine dinucleotide reduced (NADH), gabapentin, histidyltyrosine, 2-hydroxypalmitate, prolylglycine, glutathione_reduced (GSH), 2-phosphoglycerate, 2-oleoylglycerol (2-monoolein), 2-palmitoleoylglycerophosphocholine*, lysyltyrosine, p-acetamidophenylglucuronide, propionylcarnitine, trans-urocanate, 1-palmitoleoylglycerophosphocholine*, 5,6-dihydrouracil, leucyltryptophan, glycerophosphorylcholine (GPC), cholate, dodecanedioate, guanosine 5'- monophosphate (5'-GMP), 5-oxoproline, glucarate (saccharate), 4-hydroxyphenylacetate, alpha-glutamyltyrosine, 4-guanidinobutanoate, nicotinamide, lysylmethionine, 1-linoleoylglycerophosphocholine, theobromine, L-urobilin, isoleucylarginine, pentadecanoate (15:0), N2,N2-dimethylguanosine, 7-alpha-hydroxycholesterol, deoxycarnitine, chiro-inositol
PC79	TUMOR-NORMAL	TISSUE_TYPE	0.0743821	0.0743821	0.0569155	0.811618	0.811618	0.228492	hypotaurine, codeine, celecoxib, paroxetine, hippurate, homoserine, xylose, maltopentaose, prostaglandin A2, pivaloylcarnitine, maltohexaose, pregnanediol-3-glucuronide, squalene, streptomycin, glutarate (pentanedioate), stearidonate (18:4n3), stearoylcarnitine, margarate (17:0), histamine, pro-hydroxy-pro, phenylalanylglutamate, S-adenosylhomocysteine (SAH), uridine, 2-hydroxyglutarate, VGAHAGEYGAEALER*, beta-hydroxypyruvate, metoprolol, linolenate [alpha or gamma; (18:3n3 or 6)], palmitoylcarnitine, phenylalanylvaline, ranitidine, palmitate (16:0), guanine, malonylcarnitine, atenolol, cysteinylglycine, cortisol, tryptophan, prostaglandin E2, gamma-glutamylglutamine, phenylalanylserine, imidazole propionate, 5-methyltetrahydrofolate (5MeTHF), glutaroyl carnitine, thymidine, stearate (18:0), 13-HODE + 9-HODE, agmatine, galactose, 3-hydroxyoctanoate, phenylalanylmethionine, pipecolate, S-methylcysteine, histidylmethionine, pelargonate (9:0), oleate (18:1n9), glycocholenate sulfate*	2-hydroxyhippurate (salicylurate), testosterone, citalopram, 2-linoleoylglycerol (2-monolinolein), glutathione_oxidized (GSSG), 2-myristoylglycerophosphocholine*, 3-carboxy-4-methyl-5-propyl-2-furanpropanoate (CMPF), quebrachitol, 7-beta-hydroxycholesterol, isobutyrylcarnitine, triethyleneglycol, beta-tocopherol, 2-oleoylglycerophosphoserine*, cystine, isovalerylcarnitine, aspartylvaline, phenol sulfate, N-acetylglucosamine, catechol sulfate, metformin, maltose, nicotinamide adenine dinucleotide reduced (NADH), gabapentin, histidyltyrosine, 2-hydroxypalmitate, prolylglycine, glutathione_reduced (GSH), 2-phosphoglycerate, 2-oleoylglycerol (2-monoolein), 2-palmitoleoylglycerophosphocholine*, lysyltyrosine, p-acetamidophenylglucuronide, propionylcarnitine, trans-urocanate, 1-palmitoleoylglycerophosphocholine*, 5,6-dihydrouracil, leucyltryptophan, glycerophosphorylcholine (GPC), cholate, dodecanedioate, guanosine 5'- monophosphate (5'-GMP), 5-oxoproline, glucarate (saccharate), 4-hydroxyphenylacetate, alpha-glutamyltyrosine, 4-guanidinobutanoate, nicotinamide, lysylmethionine, 1-linoleoylglycerophosphocholine, theobromine, L-urobilin, isoleucylarginine, pentadecanoate (15:0), N2,N2-dimethylguanosine, 7-alpha-hydroxycholesterol, deoxycarnitine, chiro-inositol
PC79	Other-Black	RACE	3.82055	1.27352	0.97758	0.403746	0.408122	0.228492	hypotaurine, codeine, celecoxib, paroxetine, hippurate, homoserine, xylose, maltopentaose, prostaglandin A2, pivaloylcarnitine, maltohexaose, pregnanediol-3-glucuronide, squalene, streptomycin, glutarate (pentanedioate), stearidonate (18:4n3), stearoylcarnitine, margarate (17:0), histamine, pro-hydroxy-pro, phenylalanylglutamate, S-adenosylhomocysteine (SAH), uridine, 2-hydroxyglutarate, VGAHAGEYGAEALER*, beta-hydroxypyruvate, metoprolol, linolenate [alpha or gamma; (18:3n3 or 6)], palmitoylcarnitine, phenylalanylvaline, ranitidine, palmitate (16:0), guanine, malonylcarnitine, atenolol, cysteinylglycine, cortisol, tryptophan, prostaglandin E2, gamma-glutamylglutamine, phenylalanylserine, imidazole propionate, 5-methyltetrahydrofolate (5MeTHF), glutaroyl carnitine, thymidine, stearate (18:0), 13-HODE + 9-HODE, agmatine, galactose, 3-hydroxyoctanoate, phenylalanylmethionine, pipecolate, S-methylcysteine, histidylmethionine, pelargonate (9:0), oleate (18:1n9), glycocholenate sulfate*	2-hydroxyhippurate (salicylurate), testosterone, citalopram, 2-linoleoylglycerol (2-monolinolein), glutathione_oxidized (GSSG), 2-myristoylglycerophosphocholine*, 3-carboxy-4-methyl-5-propyl-2-furanpropanoate (CMPF), quebrachitol, 7-beta-hydroxycholesterol, isobutyrylcarnitine, triethyleneglycol, beta-tocopherol, 2-oleoylglycerophosphoserine*, cystine, isovalerylcarnitine, aspartylvaline, phenol sulfate, N-acetylglucosamine, catechol sulfate, metformin, maltose, nicotinamide adenine dinucleotide reduced (NADH), gabapentin, histidyltyrosine, 2-hydroxypalmitate, prolylglycine, glutathione_reduced (GSH), 2-phosphoglycerate, 2-oleoylglycerol (2-monoolein), 2-palmitoleoylglycerophosphocholine*, lysyltyrosine, p-acetamidophenylglucuronide, propionylcarnitine, trans-urocanate, 1-palmitoleoylglycerophosphocholine*, 5,6-dihydrouracil, leucyltryptophan, glycerophosphorylcholine (GPC), cholate, dodecanedioate, guanosine 5'- monophosphate (5'-GMP), 5-oxoproline, glucarate (saccharate), 4-hydroxyphenylacetate, alpha-glutamyltyrosine, 4-guanidinobutanoate, nicotinamide, lysylmethionine, 1-linoleoylglycerophosphocholine, theobromine, L-urobilin, isoleucylarginine, pentadecanoate (15:0), N2,N2-dimethylguanosine, 7-alpha-hydroxycholesterol, deoxycarnitine, chiro-inositol
PC79	Young-Old	AGE	1.09597	0.547983	0.418969	0.658147	0.965201	0.228492	hypotaurine, codeine, celecoxib, paroxetine, hippurate, homoserine, xylose, maltopentaose, prostaglandin A2, pivaloylcarnitine, maltohexaose, pregnanediol-3-glucuronide, squalene, streptomycin, glutarate (pentanedioate), stearidonate (18:4n3), stearoylcarnitine, margarate (17:0), histamine, pro-hydroxy-pro, phenylalanylglutamate, S-adenosylhomocysteine (SAH), uridine, 2-hydroxyglutarate, VGAHAGEYGAEALER*, beta-hydroxypyruvate, metoprolol, linolenate [alpha or gamma; (18:3n3 or 6)], palmitoylcarnitine, phenylalanylvaline, ranitidine, palmitate (16:0), guanine, malonylcarnitine, atenolol, cysteinylglycine, cortisol, tryptophan, prostaglandin E2, gamma-glutamylglutamine, phenylalanylserine, imidazole propionate, 5-methyltetrahydrofolate (5MeTHF), glutaroyl carnitine, thymidine, stearate (18:0), 13-HODE + 9-HODE, agmatine, galactose, 3-hydroxyoctanoate, phenylalanylmethionine, pipecolate, S-methylcysteine, histidylmethionine, pelargonate (9:0), oleate (18:1n9), glycocholenate sulfate*	2-hydroxyhippurate (salicylurate), testosterone, citalopram, 2-linoleoylglycerol (2-monolinolein), glutathione_oxidized (GSSG), 2-myristoylglycerophosphocholine*, 3-carboxy-4-methyl-5-propyl-2-furanpropanoate (CMPF), quebrachitol, 7-beta-hydroxycholesterol, isobutyrylcarnitine, triethyleneglycol, beta-tocopherol, 2-oleoylglycerophosphoserine*, cystine, isovalerylcarnitine, aspartylvaline, phenol sulfate, N-acetylglucosamine, catechol sulfate, metformin, maltose, nicotinamide adenine dinucleotide reduced (NADH), gabapentin, histidyltyrosine, 2-hydroxypalmitate, prolylglycine, glutathione_reduced (GSH), 2-phosphoglycerate, 2-oleoylglycerol (2-monoolein), 2-palmitoleoylglycerophosphocholine*, lysyltyrosine, p-acetamidophenylglucuronide, propionylcarnitine, trans-urocanate, 1-palmitoleoylglycerophosphocholine*, 5,6-dihydrouracil, leucyltryptophan, glycerophosphorylcholine (GPC), cholate, dodecanedioate, guanosine 5'- monophosphate (5'-GMP), 5-oxoproline, glucarate (saccharate), 4-hydroxyphenylacetate, alpha-glutamyltyrosine, 4-guanidinobutanoate, nicotinamide, lysylmethionine, 1-linoleoylglycerophosphocholine, theobromine, L-urobilin, isoleucylarginine, pentadecanoate (15:0), N2,N2-dimethylguanosine, 7-alpha-hydroxycholesterol, deoxycarnitine, chiro-inositol
PC79	LATE-STAGE-EARLY-STAGE	STAGE	0.610367	0.610367	0.467739	0.494607	0.494607	0.228492	hypotaurine, codeine, celecoxib, paroxetine, hippurate, homoserine, xylose, maltopentaose, prostaglandin A2, pivaloylcarnitine, maltohexaose, pregnanediol-3-glucuronide, squalene, streptomycin, glutarate (pentanedioate), stearidonate (18:4n3), stearoylcarnitine, margarate (17:0), histamine, pro-hydroxy-pro, phenylalanylglutamate, S-adenosylhomocysteine (SAH), uridine, 2-hydroxyglutarate, VGAHAGEYGAEALER*, beta-hydroxypyruvate, metoprolol, linolenate [alpha or gamma; (18:3n3 or 6)], palmitoylcarnitine, phenylalanylvaline, ranitidine, palmitate (16:0), guanine, malonylcarnitine, atenolol, cysteinylglycine, cortisol, tryptophan, prostaglandin E2, gamma-glutamylglutamine, phenylalanylserine, imidazole propionate, 5-methyltetrahydrofolate (5MeTHF), glutaroyl carnitine, thymidine, stearate (18:0), 13-HODE + 9-HODE, agmatine, galactose, 3-hydroxyoctanoate, phenylalanylmethionine, pipecolate, S-methylcysteine, histidylmethionine, pelargonate (9:0), oleate (18:1n9), glycocholenate sulfate*	2-hydroxyhippurate (salicylurate), testosterone, citalopram, 2-linoleoylglycerol (2-monolinolein), glutathione_oxidized (GSSG), 2-myristoylglycerophosphocholine*, 3-carboxy-4-methyl-5-propyl-2-furanpropanoate (CMPF), quebrachitol, 7-beta-hydroxycholesterol, isobutyrylcarnitine, triethyleneglycol, beta-tocopherol, 2-oleoylglycerophosphoserine*, cystine, isovalerylcarnitine, aspartylvaline, phenol sulfate, N-acetylglucosamine, catechol sulfate, metformin, maltose, nicotinamide adenine dinucleotide reduced (NADH), gabapentin, histidyltyrosine, 2-hydroxypalmitate, prolylglycine, glutathione_reduced (GSH), 2-phosphoglycerate, 2-oleoylglycerol (2-monoolein), 2-palmitoleoylglycerophosphocholine*, lysyltyrosine, p-acetamidophenylglucuronide, propionylcarnitine, trans-urocanate, 1-palmitoleoylglycerophosphocholine*, 5,6-dihydrouracil, leucyltryptophan, glycerophosphorylcholine (GPC), cholate, dodecanedioate, guanosine 5'- monophosphate (5'-GMP), 5-oxoproline, glucarate (saccharate), 4-hydroxyphenylacetate, alpha-glutamyltyrosine, 4-guanidinobutanoate, nicotinamide, lysylmethionine, 1-linoleoylglycerophosphocholine, theobromine, L-urobilin, isoleucylarginine, pentadecanoate (15:0), N2,N2-dimethylguanosine, 7-alpha-hydroxycholesterol, deoxycarnitine, chiro-inositol
PC79	Male-Female	GENDER	1.79831	1.79831	1.38268	0.240665	0.240665	0.228492	hypotaurine, codeine, celecoxib, paroxetine, hippurate, homoserine, xylose, maltopentaose, prostaglandin A2, pivaloylcarnitine, maltohexaose, pregnanediol-3-glucuronide, squalene, streptomycin, glutarate (pentanedioate), stearidonate (18:4n3), stearoylcarnitine, margarate (17:0), histamine, pro-hydroxy-pro, phenylalanylglutamate, S-adenosylhomocysteine (SAH), uridine, 2-hydroxyglutarate, VGAHAGEYGAEALER*, beta-hydroxypyruvate, metoprolol, linolenate [alpha or gamma; (18:3n3 or 6)], palmitoylcarnitine, phenylalanylvaline, ranitidine, palmitate (16:0), guanine, malonylcarnitine, atenolol, cysteinylglycine, cortisol, tryptophan, prostaglandin E2, gamma-glutamylglutamine, phenylalanylserine, imidazole propionate, 5-methyltetrahydrofolate (5MeTHF), glutaroyl carnitine, thymidine, stearate (18:0), 13-HODE + 9-HODE, agmatine, galactose, 3-hydroxyoctanoate, phenylalanylmethionine, pipecolate, S-methylcysteine, histidylmethionine, pelargonate (9:0), oleate (18:1n9), glycocholenate sulfate*	2-hydroxyhippurate (salicylurate), testosterone, citalopram, 2-linoleoylglycerol (2-monolinolein), glutathione_oxidized (GSSG), 2-myristoylglycerophosphocholine*, 3-carboxy-4-methyl-5-propyl-2-furanpropanoate (CMPF), quebrachitol, 7-beta-hydroxycholesterol, isobutyrylcarnitine, triethyleneglycol, beta-tocopherol, 2-oleoylglycerophosphoserine*, cystine, isovalerylcarnitine, aspartylvaline, phenol sulfate, N-acetylglucosamine, catechol sulfate, metformin, maltose, nicotinamide adenine dinucleotide reduced (NADH), gabapentin, histidyltyrosine, 2-hydroxypalmitate, prolylglycine, glutathione_reduced (GSH), 2-phosphoglycerate, 2-oleoylglycerol (2-monoolein), 2-palmitoleoylglycerophosphocholine*, lysyltyrosine, p-acetamidophenylglucuronide, propionylcarnitine, trans-urocanate, 1-palmitoleoylglycerophosphocholine*, 5,6-dihydrouracil, leucyltryptophan, glycerophosphorylcholine (GPC), cholate, dodecanedioate, guanosine 5'- monophosphate (5'-GMP), 5-oxoproline, glucarate (saccharate), 4-hydroxyphenylacetate, alpha-glutamyltyrosine, 4-guanidinobutanoate, nicotinamide, lysylmethionine, 1-linoleoylglycerophosphocholine, theobromine, L-urobilin, isoleucylarginine, pentadecanoate (15:0), N2,N2-dimethylguanosine, 7-alpha-hydroxycholesterol, deoxycarnitine, chiro-inositol
PC79	White-Black	RACE	3.82055	1.27352	0.97758	0.403746	0.98968	0.228492	hypotaurine, codeine, celecoxib, paroxetine, hippurate, homoserine, xylose, maltopentaose, prostaglandin A2, pivaloylcarnitine, maltohexaose, pregnanediol-3-glucuronide, squalene, streptomycin, glutarate (pentanedioate), stearidonate (18:4n3), stearoylcarnitine, margarate (17:0), histamine, pro-hydroxy-pro, phenylalanylglutamate, S-adenosylhomocysteine (SAH), uridine, 2-hydroxyglutarate, VGAHAGEYGAEALER*, beta-hydroxypyruvate, metoprolol, linolenate [alpha or gamma; (18:3n3 or 6)], palmitoylcarnitine, phenylalanylvaline, ranitidine, palmitate (16:0), guanine, malonylcarnitine, atenolol, cysteinylglycine, cortisol, tryptophan, prostaglandin E2, gamma-glutamylglutamine, phenylalanylserine, imidazole propionate, 5-methyltetrahydrofolate (5MeTHF), glutaroyl carnitine, thymidine, stearate (18:0), 13-HODE + 9-HODE, agmatine, galactose, 3-hydroxyoctanoate, phenylalanylmethionine, pipecolate, S-methylcysteine, histidylmethionine, pelargonate (9:0), oleate (18:1n9), glycocholenate sulfate*	2-hydroxyhippurate (salicylurate), testosterone, citalopram, 2-linoleoylglycerol (2-monolinolein), glutathione_oxidized (GSSG), 2-myristoylglycerophosphocholine*, 3-carboxy-4-methyl-5-propyl-2-furanpropanoate (CMPF), quebrachitol, 7-beta-hydroxycholesterol, isobutyrylcarnitine, triethyleneglycol, beta-tocopherol, 2-oleoylglycerophosphoserine*, cystine, isovalerylcarnitine, aspartylvaline, phenol sulfate, N-acetylglucosamine, catechol sulfate, metformin, maltose, nicotinamide adenine dinucleotide reduced (NADH), gabapentin, histidyltyrosine, 2-hydroxypalmitate, prolylglycine, glutathione_reduced (GSH), 2-phosphoglycerate, 2-oleoylglycerol (2-monoolein), 2-palmitoleoylglycerophosphocholine*, lysyltyrosine, p-acetamidophenylglucuronide, propionylcarnitine, trans-urocanate, 1-palmitoleoylglycerophosphocholine*, 5,6-dihydrouracil, leucyltryptophan, glycerophosphorylcholine (GPC), cholate, dodecanedioate, guanosine 5'- monophosphate (5'-GMP), 5-oxoproline, glucarate (saccharate), 4-hydroxyphenylacetate, alpha-glutamyltyrosine, 4-guanidinobutanoate, nicotinamide, lysylmethionine, 1-linoleoylglycerophosphocholine, theobromine, L-urobilin, isoleucylarginine, pentadecanoate (15:0), N2,N2-dimethylguanosine, 7-alpha-hydroxycholesterol, deoxycarnitine, chiro-inositol
PC79	Other-Asian	RACE	3.82055	1.27352	0.97758	0.403746	0.620629	0.228492	hypotaurine, codeine, celecoxib, paroxetine, hippurate, homoserine, xylose, maltopentaose, prostaglandin A2, pivaloylcarnitine, maltohexaose, pregnanediol-3-glucuronide, squalene, streptomycin, glutarate (pentanedioate), stearidonate (18:4n3), stearoylcarnitine, margarate (17:0), histamine, pro-hydroxy-pro, phenylalanylglutamate, S-adenosylhomocysteine (SAH), uridine, 2-hydroxyglutarate, VGAHAGEYGAEALER*, beta-hydroxypyruvate, metoprolol, linolenate [alpha or gamma; (18:3n3 or 6)], palmitoylcarnitine, phenylalanylvaline, ranitidine, palmitate (16:0), guanine, malonylcarnitine, atenolol, cysteinylglycine, cortisol, tryptophan, prostaglandin E2, gamma-glutamylglutamine, phenylalanylserine, imidazole propionate, 5-methyltetrahydrofolate (5MeTHF), glutaroyl carnitine, thymidine, stearate (18:0), 13-HODE + 9-HODE, agmatine, galactose, 3-hydroxyoctanoate, phenylalanylmethionine, pipecolate, S-methylcysteine, histidylmethionine, pelargonate (9:0), oleate (18:1n9), glycocholenate sulfate*	2-hydroxyhippurate (salicylurate), testosterone, citalopram, 2-linoleoylglycerol (2-monolinolein), glutathione_oxidized (GSSG), 2-myristoylglycerophosphocholine*, 3-carboxy-4-methyl-5-propyl-2-furanpropanoate (CMPF), quebrachitol, 7-beta-hydroxycholesterol, isobutyrylcarnitine, triethyleneglycol, beta-tocopherol, 2-oleoylglycerophosphoserine*, cystine, isovalerylcarnitine, aspartylvaline, phenol sulfate, N-acetylglucosamine, catechol sulfate, metformin, maltose, nicotinamide adenine dinucleotide reduced (NADH), gabapentin, histidyltyrosine, 2-hydroxypalmitate, prolylglycine, glutathione_reduced (GSH), 2-phosphoglycerate, 2-oleoylglycerol (2-monoolein), 2-palmitoleoylglycerophosphocholine*, lysyltyrosine, p-acetamidophenylglucuronide, propionylcarnitine, trans-urocanate, 1-palmitoleoylglycerophosphocholine*, 5,6-dihydrouracil, leucyltryptophan, glycerophosphorylcholine (GPC), cholate, dodecanedioate, guanosine 5'- monophosphate (5'-GMP), 5-oxoproline, glucarate (saccharate), 4-hydroxyphenylacetate, alpha-glutamyltyrosine, 4-guanidinobutanoate, nicotinamide, lysylmethionine, 1-linoleoylglycerophosphocholine, theobromine, L-urobilin, isoleucylarginine, pentadecanoate (15:0), N2,N2-dimethylguanosine, 7-alpha-hydroxycholesterol, deoxycarnitine, chiro-inositol
PC79	White-Other	RACE	3.82055	1.27352	0.97758	0.403746	0.419602	0.228492	hypotaurine, codeine, celecoxib, paroxetine, hippurate, homoserine, xylose, maltopentaose, prostaglandin A2, pivaloylcarnitine, maltohexaose, pregnanediol-3-glucuronide, squalene, streptomycin, glutarate (pentanedioate), stearidonate (18:4n3), stearoylcarnitine, margarate (17:0), histamine, pro-hydroxy-pro, phenylalanylglutamate, S-adenosylhomocysteine (SAH), uridine, 2-hydroxyglutarate, VGAHAGEYGAEALER*, beta-hydroxypyruvate, metoprolol, linolenate [alpha or gamma; (18:3n3 or 6)], palmitoylcarnitine, phenylalanylvaline, ranitidine, palmitate (16:0), guanine, malonylcarnitine, atenolol, cysteinylglycine, cortisol, tryptophan, prostaglandin E2, gamma-glutamylglutamine, phenylalanylserine, imidazole propionate, 5-methyltetrahydrofolate (5MeTHF), glutaroyl carnitine, thymidine, stearate (18:0), 13-HODE + 9-HODE, agmatine, galactose, 3-hydroxyoctanoate, phenylalanylmethionine, pipecolate, S-methylcysteine, histidylmethionine, pelargonate (9:0), oleate (18:1n9), glycocholenate sulfate*	2-hydroxyhippurate (salicylurate), testosterone, citalopram, 2-linoleoylglycerol (2-monolinolein), glutathione_oxidized (GSSG), 2-myristoylglycerophosphocholine*, 3-carboxy-4-methyl-5-propyl-2-furanpropanoate (CMPF), quebrachitol, 7-beta-hydroxycholesterol, isobutyrylcarnitine, triethyleneglycol, beta-tocopherol, 2-oleoylglycerophosphoserine*, cystine, isovalerylcarnitine, aspartylvaline, phenol sulfate, N-acetylglucosamine, catechol sulfate, metformin, maltose, nicotinamide adenine dinucleotide reduced (NADH), gabapentin, histidyltyrosine, 2-hydroxypalmitate, prolylglycine, glutathione_reduced (GSH), 2-phosphoglycerate, 2-oleoylglycerol (2-monoolein), 2-palmitoleoylglycerophosphocholine*, lysyltyrosine, p-acetamidophenylglucuronide, propionylcarnitine, trans-urocanate, 1-palmitoleoylglycerophosphocholine*, 5,6-dihydrouracil, leucyltryptophan, glycerophosphorylcholine (GPC), cholate, dodecanedioate, guanosine 5'- monophosphate (5'-GMP), 5-oxoproline, glucarate (saccharate), 4-hydroxyphenylacetate, alpha-glutamyltyrosine, 4-guanidinobutanoate, nicotinamide, lysylmethionine, 1-linoleoylglycerophosphocholine, theobromine, L-urobilin, isoleucylarginine, pentadecanoate (15:0), N2,N2-dimethylguanosine, 7-alpha-hydroxycholesterol, deoxycarnitine, chiro-inositol
PC8	TUMOR-NORMAL	TISSUE_TYPE	32.6931	32.6931	3.05188	0.081764	0.081764	1.8934	thymine, quinidine, 5-methyluridine (ribothymidine), ornithine, gamma-aminobutyrate (GABA), 2'-deoxyguanosine, 2'-deoxyinosine, 2-arachidonoylglycerophosphocholine*, 2-docosapentaenoylglycerophosphocholine*, thymidine, uracil, 2-docosahexaenoylglycerophosphoethanolamine*, N2-methylguanosine, stearoylcarnitine, 2-oleoylglycerophosphocholine*, 2-eicosatrienoylglycerophosphocholine*, palmitoylcarnitine, 2-docosahexaenoylglycerophosphocholine*, N-acetylthreonine, 1-arachidonoylglycerophosphocholine*, oleoylcarnitine, myristoylcarnitine, 2-linoleoylglycerophosphocholine*, 2-palmitoleoylglycerophosphocholine*, 2-docosapentaenoylglycerophosphoethanolamine*, 2-palmitoylglycerophosphocholine*, 2-myristoylglycerophosphocholine*, xylonate, metoprolol, sphinganine, ethanolamine, gamma-glutamylisoleucine*, guanidinoacetate, 2'-deoxycytidine 3'-monophosphate, lysine, asparagine, allo-threonine, 2'-deoxyadenosine 3'-monophosphate, metoprolol acid metabolite*, proline, threonine, Ac-Ser-Asp-Lys-Pro-OH, mannose, sphingosine, laurylcarnitine, putrescine, 1-stearoylglycerophosphocholine, undecanedioate, 4-guanidinobutanoate, histidine, isoleucine, 1-docosahexaenoylglycerophosphocholine*, N6-acetyllysine, citrulline, ribose, 1-linoleoylglycerophosphocholine, gamma-glutamylphenylalanine	glutaroyl carnitine, nicotinamide adenine dinucleotide (NAD+), glutamate_gamma-methyl ester, adenosine 5'-monophosphate (AMP), nicotinamide ribonucleotide (NMN), caprate (10:0), nicotinamide adenine dinucleotide reduced (NADH), glycerol 3-phosphate (G3P), citramalate, 3-hydroxybutyrate (BHBA), 3-indoxyl sulfate, methylphosphate, guanosine 5'- monophosphate (5'-GMP), nicotinamide riboside*, 1-linoleoylglycerol (1-monolinolein), 1-linoleoylglycerophosphoethanolamine*, adenylosuccinate, adenosine, tartarate, laurate (12:0), 2-oleoylglycerophosphoethanolamine*, myristoleate (14:1n5), erythronate*, 1-oleoylglycerol (1-monoolein), inosine, vanillylmandelate (VMA), 2-linoleoylglycerophosphoethanolamine*, 1-oleoylglycerophosphoinositol*, succinylcarnitine, 1-oleoylglycerophosphoethanolamine, succinate, scyllo-inositol, uridine monophosphate (5' or 3'), caprylate (8:0), 3-(N-acetyl-L-cystein-S-yl) acetaminophen*, arabitol, propionylcarnitine, 1-arachidonoylglycerophosphoinositol*, 1-palmitoylglycerophosphoethanolamine, myristate (14:0), N-acetyl-aspartyl-glutamate (NAAG), 1-palmitoylplasmenylethanolamine*, caproate (6:0), creatinine, valerylcarnitine, 1-arachidonoylglycerophosphoethanolamine*, linolenate [alpha or gamma; (18:3n3 or 6)], pregnen-diol disulfate*, 4-hydroxyhippurate, 1-arachidonylglycerol, valyllysine, benzoate, 1-palmitoylglycerol (1-monopalmitin), N-acetylaspartate (NAA), arabonate, gamma-glutamylglutamate, p-cresol sulfate
PC8	Other-Asian	RACE	17.8033	5.93445	0.547158	0.650457	0.993133	1.8934	thymine, quinidine, 5-methyluridine (ribothymidine), ornithine, gamma-aminobutyrate (GABA), 2'-deoxyguanosine, 2'-deoxyinosine, 2-arachidonoylglycerophosphocholine*, 2-docosapentaenoylglycerophosphocholine*, thymidine, uracil, 2-docosahexaenoylglycerophosphoethanolamine*, N2-methylguanosine, stearoylcarnitine, 2-oleoylglycerophosphocholine*, 2-eicosatrienoylglycerophosphocholine*, palmitoylcarnitine, 2-docosahexaenoylglycerophosphocholine*, N-acetylthreonine, 1-arachidonoylglycerophosphocholine*, oleoylcarnitine, myristoylcarnitine, 2-linoleoylglycerophosphocholine*, 2-palmitoleoylglycerophosphocholine*, 2-docosapentaenoylglycerophosphoethanolamine*, 2-palmitoylglycerophosphocholine*, 2-myristoylglycerophosphocholine*, xylonate, metoprolol, sphinganine, ethanolamine, gamma-glutamylisoleucine*, guanidinoacetate, 2'-deoxycytidine 3'-monophosphate, lysine, asparagine, allo-threonine, 2'-deoxyadenosine 3'-monophosphate, metoprolol acid metabolite*, proline, threonine, Ac-Ser-Asp-Lys-Pro-OH, mannose, sphingosine, laurylcarnitine, putrescine, 1-stearoylglycerophosphocholine, undecanedioate, 4-guanidinobutanoate, histidine, isoleucine, 1-docosahexaenoylglycerophosphocholine*, N6-acetyllysine, citrulline, ribose, 1-linoleoylglycerophosphocholine, gamma-glutamylphenylalanine	glutaroyl carnitine, nicotinamide adenine dinucleotide (NAD+), glutamate_gamma-methyl ester, adenosine 5'-monophosphate (AMP), nicotinamide ribonucleotide (NMN), caprate (10:0), nicotinamide adenine dinucleotide reduced (NADH), glycerol 3-phosphate (G3P), citramalate, 3-hydroxybutyrate (BHBA), 3-indoxyl sulfate, methylphosphate, guanosine 5'- monophosphate (5'-GMP), nicotinamide riboside*, 1-linoleoylglycerol (1-monolinolein), 1-linoleoylglycerophosphoethanolamine*, adenylosuccinate, adenosine, tartarate, laurate (12:0), 2-oleoylglycerophosphoethanolamine*, myristoleate (14:1n5), erythronate*, 1-oleoylglycerol (1-monoolein), inosine, vanillylmandelate (VMA), 2-linoleoylglycerophosphoethanolamine*, 1-oleoylglycerophosphoinositol*, succinylcarnitine, 1-oleoylglycerophosphoethanolamine, succinate, scyllo-inositol, uridine monophosphate (5' or 3'), caprylate (8:0), 3-(N-acetyl-L-cystein-S-yl) acetaminophen*, arabitol, propionylcarnitine, 1-arachidonoylglycerophosphoinositol*, 1-palmitoylglycerophosphoethanolamine, myristate (14:0), N-acetyl-aspartyl-glutamate (NAAG), 1-palmitoylplasmenylethanolamine*, caproate (6:0), creatinine, valerylcarnitine, 1-arachidonoylglycerophosphoethanolamine*, linolenate [alpha or gamma; (18:3n3 or 6)], pregnen-diol disulfate*, 4-hydroxyhippurate, 1-arachidonylglycerol, valyllysine, benzoate, 1-palmitoylglycerol (1-monopalmitin), N-acetylaspartate (NAA), arabonate, gamma-glutamylglutamate, p-cresol sulfate
PC8	Male-Female	GENDER	9.82908	9.82908	0.910447	0.340837	0.340837	1.8934	thymine, quinidine, 5-methyluridine (ribothymidine), ornithine, gamma-aminobutyrate (GABA), 2'-deoxyguanosine, 2'-deoxyinosine, 2-arachidonoylglycerophosphocholine*, 2-docosapentaenoylglycerophosphocholine*, thymidine, uracil, 2-docosahexaenoylglycerophosphoethanolamine*, N2-methylguanosine, stearoylcarnitine, 2-oleoylglycerophosphocholine*, 2-eicosatrienoylglycerophosphocholine*, palmitoylcarnitine, 2-docosahexaenoylglycerophosphocholine*, N-acetylthreonine, 1-arachidonoylglycerophosphocholine*, oleoylcarnitine, myristoylcarnitine, 2-linoleoylglycerophosphocholine*, 2-palmitoleoylglycerophosphocholine*, 2-docosapentaenoylglycerophosphoethanolamine*, 2-palmitoylglycerophosphocholine*, 2-myristoylglycerophosphocholine*, xylonate, metoprolol, sphinganine, ethanolamine, gamma-glutamylisoleucine*, guanidinoacetate, 2'-deoxycytidine 3'-monophosphate, lysine, asparagine, allo-threonine, 2'-deoxyadenosine 3'-monophosphate, metoprolol acid metabolite*, proline, threonine, Ac-Ser-Asp-Lys-Pro-OH, mannose, sphingosine, laurylcarnitine, putrescine, 1-stearoylglycerophosphocholine, undecanedioate, 4-guanidinobutanoate, histidine, isoleucine, 1-docosahexaenoylglycerophosphocholine*, N6-acetyllysine, citrulline, ribose, 1-linoleoylglycerophosphocholine, gamma-glutamylphenylalanine	glutaroyl carnitine, nicotinamide adenine dinucleotide (NAD+), glutamate_gamma-methyl ester, adenosine 5'-monophosphate (AMP), nicotinamide ribonucleotide (NMN), caprate (10:0), nicotinamide adenine dinucleotide reduced (NADH), glycerol 3-phosphate (G3P), citramalate, 3-hydroxybutyrate (BHBA), 3-indoxyl sulfate, methylphosphate, guanosine 5'- monophosphate (5'-GMP), nicotinamide riboside*, 1-linoleoylglycerol (1-monolinolein), 1-linoleoylglycerophosphoethanolamine*, adenylosuccinate, adenosine, tartarate, laurate (12:0), 2-oleoylglycerophosphoethanolamine*, myristoleate (14:1n5), erythronate*, 1-oleoylglycerol (1-monoolein), inosine, vanillylmandelate (VMA), 2-linoleoylglycerophosphoethanolamine*, 1-oleoylglycerophosphoinositol*, succinylcarnitine, 1-oleoylglycerophosphoethanolamine, succinate, scyllo-inositol, uridine monophosphate (5' or 3'), caprylate (8:0), 3-(N-acetyl-L-cystein-S-yl) acetaminophen*, arabitol, propionylcarnitine, 1-arachidonoylglycerophosphoinositol*, 1-palmitoylglycerophosphoethanolamine, myristate (14:0), N-acetyl-aspartyl-glutamate (NAAG), 1-palmitoylplasmenylethanolamine*, caproate (6:0), creatinine, valerylcarnitine, 1-arachidonoylglycerophosphoethanolamine*, linolenate [alpha or gamma; (18:3n3 or 6)], pregnen-diol disulfate*, 4-hydroxyhippurate, 1-arachidonylglycerol, valyllysine, benzoate, 1-palmitoylglycerol (1-monopalmitin), N-acetylaspartate (NAA), arabonate, gamma-glutamylglutamate, p-cresol sulfate
PC8	White-Black	RACE	17.8033	5.93445	0.547158	0.650457	0.685957	1.8934	thymine, quinidine, 5-methyluridine (ribothymidine), ornithine, gamma-aminobutyrate (GABA), 2'-deoxyguanosine, 2'-deoxyinosine, 2-arachidonoylglycerophosphocholine*, 2-docosapentaenoylglycerophosphocholine*, thymidine, uracil, 2-docosahexaenoylglycerophosphoethanolamine*, N2-methylguanosine, stearoylcarnitine, 2-oleoylglycerophosphocholine*, 2-eicosatrienoylglycerophosphocholine*, palmitoylcarnitine, 2-docosahexaenoylglycerophosphocholine*, N-acetylthreonine, 1-arachidonoylglycerophosphocholine*, oleoylcarnitine, myristoylcarnitine, 2-linoleoylglycerophosphocholine*, 2-palmitoleoylglycerophosphocholine*, 2-docosapentaenoylglycerophosphoethanolamine*, 2-palmitoylglycerophosphocholine*, 2-myristoylglycerophosphocholine*, xylonate, metoprolol, sphinganine, ethanolamine, gamma-glutamylisoleucine*, guanidinoacetate, 2'-deoxycytidine 3'-monophosphate, lysine, asparagine, allo-threonine, 2'-deoxyadenosine 3'-monophosphate, metoprolol acid metabolite*, proline, threonine, Ac-Ser-Asp-Lys-Pro-OH, mannose, sphingosine, laurylcarnitine, putrescine, 1-stearoylglycerophosphocholine, undecanedioate, 4-guanidinobutanoate, histidine, isoleucine, 1-docosahexaenoylglycerophosphocholine*, N6-acetyllysine, citrulline, ribose, 1-linoleoylglycerophosphocholine, gamma-glutamylphenylalanine	glutaroyl carnitine, nicotinamide adenine dinucleotide (NAD+), glutamate_gamma-methyl ester, adenosine 5'-monophosphate (AMP), nicotinamide ribonucleotide (NMN), caprate (10:0), nicotinamide adenine dinucleotide reduced (NADH), glycerol 3-phosphate (G3P), citramalate, 3-hydroxybutyrate (BHBA), 3-indoxyl sulfate, methylphosphate, guanosine 5'- monophosphate (5'-GMP), nicotinamide riboside*, 1-linoleoylglycerol (1-monolinolein), 1-linoleoylglycerophosphoethanolamine*, adenylosuccinate, adenosine, tartarate, laurate (12:0), 2-oleoylglycerophosphoethanolamine*, myristoleate (14:1n5), erythronate*, 1-oleoylglycerol (1-monoolein), inosine, vanillylmandelate (VMA), 2-linoleoylglycerophosphoethanolamine*, 1-oleoylglycerophosphoinositol*, succinylcarnitine, 1-oleoylglycerophosphoethanolamine, succinate, scyllo-inositol, uridine monophosphate (5' or 3'), caprylate (8:0), 3-(N-acetyl-L-cystein-S-yl) acetaminophen*, arabitol, propionylcarnitine, 1-arachidonoylglycerophosphoinositol*, 1-palmitoylglycerophosphoethanolamine, myristate (14:0), N-acetyl-aspartyl-glutamate (NAAG), 1-palmitoylplasmenylethanolamine*, caproate (6:0), creatinine, valerylcarnitine, 1-arachidonoylglycerophosphoethanolamine*, linolenate [alpha or gamma; (18:3n3 or 6)], pregnen-diol disulfate*, 4-hydroxyhippurate, 1-arachidonylglycerol, valyllysine, benzoate, 1-palmitoylglycerol (1-monopalmitin), N-acetylaspartate (NAA), arabonate, gamma-glutamylglutamate, p-cresol sulfate
PC8	Old-Middle	AGE	10.7083	5.35413	0.494279	0.610556	0.795506	1.8934	thymine, quinidine, 5-methyluridine (ribothymidine), ornithine, gamma-aminobutyrate (GABA), 2'-deoxyguanosine, 2'-deoxyinosine, 2-arachidonoylglycerophosphocholine*, 2-docosapentaenoylglycerophosphocholine*, thymidine, uracil, 2-docosahexaenoylglycerophosphoethanolamine*, N2-methylguanosine, stearoylcarnitine, 2-oleoylglycerophosphocholine*, 2-eicosatrienoylglycerophosphocholine*, palmitoylcarnitine, 2-docosahexaenoylglycerophosphocholine*, N-acetylthreonine, 1-arachidonoylglycerophosphocholine*, oleoylcarnitine, myristoylcarnitine, 2-linoleoylglycerophosphocholine*, 2-palmitoleoylglycerophosphocholine*, 2-docosapentaenoylglycerophosphoethanolamine*, 2-palmitoylglycerophosphocholine*, 2-myristoylglycerophosphocholine*, xylonate, metoprolol, sphinganine, ethanolamine, gamma-glutamylisoleucine*, guanidinoacetate, 2'-deoxycytidine 3'-monophosphate, lysine, asparagine, allo-threonine, 2'-deoxyadenosine 3'-monophosphate, metoprolol acid metabolite*, proline, threonine, Ac-Ser-Asp-Lys-Pro-OH, mannose, sphingosine, laurylcarnitine, putrescine, 1-stearoylglycerophosphocholine, undecanedioate, 4-guanidinobutanoate, histidine, isoleucine, 1-docosahexaenoylglycerophosphocholine*, N6-acetyllysine, citrulline, ribose, 1-linoleoylglycerophosphocholine, gamma-glutamylphenylalanine	glutaroyl carnitine, nicotinamide adenine dinucleotide (NAD+), glutamate_gamma-methyl ester, adenosine 5'-monophosphate (AMP), nicotinamide ribonucleotide (NMN), caprate (10:0), nicotinamide adenine dinucleotide reduced (NADH), glycerol 3-phosphate (G3P), citramalate, 3-hydroxybutyrate (BHBA), 3-indoxyl sulfate, methylphosphate, guanosine 5'- monophosphate (5'-GMP), nicotinamide riboside*, 1-linoleoylglycerol (1-monolinolein), 1-linoleoylglycerophosphoethanolamine*, adenylosuccinate, adenosine, tartarate, laurate (12:0), 2-oleoylglycerophosphoethanolamine*, myristoleate (14:1n5), erythronate*, 1-oleoylglycerol (1-monoolein), inosine, vanillylmandelate (VMA), 2-linoleoylglycerophosphoethanolamine*, 1-oleoylglycerophosphoinositol*, succinylcarnitine, 1-oleoylglycerophosphoethanolamine, succinate, scyllo-inositol, uridine monophosphate (5' or 3'), caprylate (8:0), 3-(N-acetyl-L-cystein-S-yl) acetaminophen*, arabitol, propionylcarnitine, 1-arachidonoylglycerophosphoinositol*, 1-palmitoylglycerophosphoethanolamine, myristate (14:0), N-acetyl-aspartyl-glutamate (NAAG), 1-palmitoylplasmenylethanolamine*, caproate (6:0), creatinine, valerylcarnitine, 1-arachidonoylglycerophosphoethanolamine*, linolenate [alpha or gamma; (18:3n3 or 6)], pregnen-diol disulfate*, 4-hydroxyhippurate, 1-arachidonylglycerol, valyllysine, benzoate, 1-palmitoylglycerol (1-monopalmitin), N-acetylaspartate (NAA), arabonate, gamma-glutamylglutamate, p-cresol sulfate
PC8	White-Asian	RACE	17.8033	5.93445	0.547158	0.650457	0.977706	1.8934	thymine, quinidine, 5-methyluridine (ribothymidine), ornithine, gamma-aminobutyrate (GABA), 2'-deoxyguanosine, 2'-deoxyinosine, 2-arachidonoylglycerophosphocholine*, 2-docosapentaenoylglycerophosphocholine*, thymidine, uracil, 2-docosahexaenoylglycerophosphoethanolamine*, N2-methylguanosine, stearoylcarnitine, 2-oleoylglycerophosphocholine*, 2-eicosatrienoylglycerophosphocholine*, palmitoylcarnitine, 2-docosahexaenoylglycerophosphocholine*, N-acetylthreonine, 1-arachidonoylglycerophosphocholine*, oleoylcarnitine, myristoylcarnitine, 2-linoleoylglycerophosphocholine*, 2-palmitoleoylglycerophosphocholine*, 2-docosapentaenoylglycerophosphoethanolamine*, 2-palmitoylglycerophosphocholine*, 2-myristoylglycerophosphocholine*, xylonate, metoprolol, sphinganine, ethanolamine, gamma-glutamylisoleucine*, guanidinoacetate, 2'-deoxycytidine 3'-monophosphate, lysine, asparagine, allo-threonine, 2'-deoxyadenosine 3'-monophosphate, metoprolol acid metabolite*, proline, threonine, Ac-Ser-Asp-Lys-Pro-OH, mannose, sphingosine, laurylcarnitine, putrescine, 1-stearoylglycerophosphocholine, undecanedioate, 4-guanidinobutanoate, histidine, isoleucine, 1-docosahexaenoylglycerophosphocholine*, N6-acetyllysine, citrulline, ribose, 1-linoleoylglycerophosphocholine, gamma-glutamylphenylalanine	glutaroyl carnitine, nicotinamide adenine dinucleotide (NAD+), glutamate_gamma-methyl ester, adenosine 5'-monophosphate (AMP), nicotinamide ribonucleotide (NMN), caprate (10:0), nicotinamide adenine dinucleotide reduced (NADH), glycerol 3-phosphate (G3P), citramalate, 3-hydroxybutyrate (BHBA), 3-indoxyl sulfate, methylphosphate, guanosine 5'- monophosphate (5'-GMP), nicotinamide riboside*, 1-linoleoylglycerol (1-monolinolein), 1-linoleoylglycerophosphoethanolamine*, adenylosuccinate, adenosine, tartarate, laurate (12:0), 2-oleoylglycerophosphoethanolamine*, myristoleate (14:1n5), erythronate*, 1-oleoylglycerol (1-monoolein), inosine, vanillylmandelate (VMA), 2-linoleoylglycerophosphoethanolamine*, 1-oleoylglycerophosphoinositol*, succinylcarnitine, 1-oleoylglycerophosphoethanolamine, succinate, scyllo-inositol, uridine monophosphate (5' or 3'), caprylate (8:0), 3-(N-acetyl-L-cystein-S-yl) acetaminophen*, arabitol, propionylcarnitine, 1-arachidonoylglycerophosphoinositol*, 1-palmitoylglycerophosphoethanolamine, myristate (14:0), N-acetyl-aspartyl-glutamate (NAAG), 1-palmitoylplasmenylethanolamine*, caproate (6:0), creatinine, valerylcarnitine, 1-arachidonoylglycerophosphoethanolamine*, linolenate [alpha or gamma; (18:3n3 or 6)], pregnen-diol disulfate*, 4-hydroxyhippurate, 1-arachidonylglycerol, valyllysine, benzoate, 1-palmitoylglycerol (1-monopalmitin), N-acetylaspartate (NAA), arabonate, gamma-glutamylglutamate, p-cresol sulfate
PC8	Other-Black	RACE	17.8033	5.93445	0.547158	0.650457	0.850866	1.8934	thymine, quinidine, 5-methyluridine (ribothymidine), ornithine, gamma-aminobutyrate (GABA), 2'-deoxyguanosine, 2'-deoxyinosine, 2-arachidonoylglycerophosphocholine*, 2-docosapentaenoylglycerophosphocholine*, thymidine, uracil, 2-docosahexaenoylglycerophosphoethanolamine*, N2-methylguanosine, stearoylcarnitine, 2-oleoylglycerophosphocholine*, 2-eicosatrienoylglycerophosphocholine*, palmitoylcarnitine, 2-docosahexaenoylglycerophosphocholine*, N-acetylthreonine, 1-arachidonoylglycerophosphocholine*, oleoylcarnitine, myristoylcarnitine, 2-linoleoylglycerophosphocholine*, 2-palmitoleoylglycerophosphocholine*, 2-docosapentaenoylglycerophosphoethanolamine*, 2-palmitoylglycerophosphocholine*, 2-myristoylglycerophosphocholine*, xylonate, metoprolol, sphinganine, ethanolamine, gamma-glutamylisoleucine*, guanidinoacetate, 2'-deoxycytidine 3'-monophosphate, lysine, asparagine, allo-threonine, 2'-deoxyadenosine 3'-monophosphate, metoprolol acid metabolite*, proline, threonine, Ac-Ser-Asp-Lys-Pro-OH, mannose, sphingosine, laurylcarnitine, putrescine, 1-stearoylglycerophosphocholine, undecanedioate, 4-guanidinobutanoate, histidine, isoleucine, 1-docosahexaenoylglycerophosphocholine*, N6-acetyllysine, citrulline, ribose, 1-linoleoylglycerophosphocholine, gamma-glutamylphenylalanine	glutaroyl carnitine, nicotinamide adenine dinucleotide (NAD+), glutamate_gamma-methyl ester, adenosine 5'-monophosphate (AMP), nicotinamide ribonucleotide (NMN), caprate (10:0), nicotinamide adenine dinucleotide reduced (NADH), glycerol 3-phosphate (G3P), citramalate, 3-hydroxybutyrate (BHBA), 3-indoxyl sulfate, methylphosphate, guanosine 5'- monophosphate (5'-GMP), nicotinamide riboside*, 1-linoleoylglycerol (1-monolinolein), 1-linoleoylglycerophosphoethanolamine*, adenylosuccinate, adenosine, tartarate, laurate (12:0), 2-oleoylglycerophosphoethanolamine*, myristoleate (14:1n5), erythronate*, 1-oleoylglycerol (1-monoolein), inosine, vanillylmandelate (VMA), 2-linoleoylglycerophosphoethanolamine*, 1-oleoylglycerophosphoinositol*, succinylcarnitine, 1-oleoylglycerophosphoethanolamine, succinate, scyllo-inositol, uridine monophosphate (5' or 3'), caprylate (8:0), 3-(N-acetyl-L-cystein-S-yl) acetaminophen*, arabitol, propionylcarnitine, 1-arachidonoylglycerophosphoinositol*, 1-palmitoylglycerophosphoethanolamine, myristate (14:0), N-acetyl-aspartyl-glutamate (NAAG), 1-palmitoylplasmenylethanolamine*, caproate (6:0), creatinine, valerylcarnitine, 1-arachidonoylglycerophosphoethanolamine*, linolenate [alpha or gamma; (18:3n3 or 6)], pregnen-diol disulfate*, 4-hydroxyhippurate, 1-arachidonylglycerol, valyllysine, benzoate, 1-palmitoylglycerol (1-monopalmitin), N-acetylaspartate (NAA), arabonate, gamma-glutamylglutamate, p-cresol sulfate
PC8	LATE-STAGE-EARLY-STAGE	STAGE	24.1083	24.1083	2.24393	0.13529	0.13529	1.8934	thymine, quinidine, 5-methyluridine (ribothymidine), ornithine, gamma-aminobutyrate (GABA), 2'-deoxyguanosine, 2'-deoxyinosine, 2-arachidonoylglycerophosphocholine*, 2-docosapentaenoylglycerophosphocholine*, thymidine, uracil, 2-docosahexaenoylglycerophosphoethanolamine*, N2-methylguanosine, stearoylcarnitine, 2-oleoylglycerophosphocholine*, 2-eicosatrienoylglycerophosphocholine*, palmitoylcarnitine, 2-docosahexaenoylglycerophosphocholine*, N-acetylthreonine, 1-arachidonoylglycerophosphocholine*, oleoylcarnitine, myristoylcarnitine, 2-linoleoylglycerophosphocholine*, 2-palmitoleoylglycerophosphocholine*, 2-docosapentaenoylglycerophosphoethanolamine*, 2-palmitoylglycerophosphocholine*, 2-myristoylglycerophosphocholine*, xylonate, metoprolol, sphinganine, ethanolamine, gamma-glutamylisoleucine*, guanidinoacetate, 2'-deoxycytidine 3'-monophosphate, lysine, asparagine, allo-threonine, 2'-deoxyadenosine 3'-monophosphate, metoprolol acid metabolite*, proline, threonine, Ac-Ser-Asp-Lys-Pro-OH, mannose, sphingosine, laurylcarnitine, putrescine, 1-stearoylglycerophosphocholine, undecanedioate, 4-guanidinobutanoate, histidine, isoleucine, 1-docosahexaenoylglycerophosphocholine*, N6-acetyllysine, citrulline, ribose, 1-linoleoylglycerophosphocholine, gamma-glutamylphenylalanine	glutaroyl carnitine, nicotinamide adenine dinucleotide (NAD+), glutamate_gamma-methyl ester, adenosine 5'-monophosphate (AMP), nicotinamide ribonucleotide (NMN), caprate (10:0), nicotinamide adenine dinucleotide reduced (NADH), glycerol 3-phosphate (G3P), citramalate, 3-hydroxybutyrate (BHBA), 3-indoxyl sulfate, methylphosphate, guanosine 5'- monophosphate (5'-GMP), nicotinamide riboside*, 1-linoleoylglycerol (1-monolinolein), 1-linoleoylglycerophosphoethanolamine*, adenylosuccinate, adenosine, tartarate, laurate (12:0), 2-oleoylglycerophosphoethanolamine*, myristoleate (14:1n5), erythronate*, 1-oleoylglycerol (1-monoolein), inosine, vanillylmandelate (VMA), 2-linoleoylglycerophosphoethanolamine*, 1-oleoylglycerophosphoinositol*, succinylcarnitine, 1-oleoylglycerophosphoethanolamine, succinate, scyllo-inositol, uridine monophosphate (5' or 3'), caprylate (8:0), 3-(N-acetyl-L-cystein-S-yl) acetaminophen*, arabitol, propionylcarnitine, 1-arachidonoylglycerophosphoinositol*, 1-palmitoylglycerophosphoethanolamine, myristate (14:0), N-acetyl-aspartyl-glutamate (NAAG), 1-palmitoylplasmenylethanolamine*, caproate (6:0), creatinine, valerylcarnitine, 1-arachidonoylglycerophosphoethanolamine*, linolenate [alpha or gamma; (18:3n3 or 6)], pregnen-diol disulfate*, 4-hydroxyhippurate, 1-arachidonylglycerol, valyllysine, benzoate, 1-palmitoylglycerol (1-monopalmitin), N-acetylaspartate (NAA), arabonate, gamma-glutamylglutamate, p-cresol sulfate
PC8	Young-Middle	AGE	10.7083	5.35413	0.494279	0.610556	0.623747	1.8934	thymine, quinidine, 5-methyluridine (ribothymidine), ornithine, gamma-aminobutyrate (GABA), 2'-deoxyguanosine, 2'-deoxyinosine, 2-arachidonoylglycerophosphocholine*, 2-docosapentaenoylglycerophosphocholine*, thymidine, uracil, 2-docosahexaenoylglycerophosphoethanolamine*, N2-methylguanosine, stearoylcarnitine, 2-oleoylglycerophosphocholine*, 2-eicosatrienoylglycerophosphocholine*, palmitoylcarnitine, 2-docosahexaenoylglycerophosphocholine*, N-acetylthreonine, 1-arachidonoylglycerophosphocholine*, oleoylcarnitine, myristoylcarnitine, 2-linoleoylglycerophosphocholine*, 2-palmitoleoylglycerophosphocholine*, 2-docosapentaenoylglycerophosphoethanolamine*, 2-palmitoylglycerophosphocholine*, 2-myristoylglycerophosphocholine*, xylonate, metoprolol, sphinganine, ethanolamine, gamma-glutamylisoleucine*, guanidinoacetate, 2'-deoxycytidine 3'-monophosphate, lysine, asparagine, allo-threonine, 2'-deoxyadenosine 3'-monophosphate, metoprolol acid metabolite*, proline, threonine, Ac-Ser-Asp-Lys-Pro-OH, mannose, sphingosine, laurylcarnitine, putrescine, 1-stearoylglycerophosphocholine, undecanedioate, 4-guanidinobutanoate, histidine, isoleucine, 1-docosahexaenoylglycerophosphocholine*, N6-acetyllysine, citrulline, ribose, 1-linoleoylglycerophosphocholine, gamma-glutamylphenylalanine	glutaroyl carnitine, nicotinamide adenine dinucleotide (NAD+), glutamate_gamma-methyl ester, adenosine 5'-monophosphate (AMP), nicotinamide ribonucleotide (NMN), caprate (10:0), nicotinamide adenine dinucleotide reduced (NADH), glycerol 3-phosphate (G3P), citramalate, 3-hydroxybutyrate (BHBA), 3-indoxyl sulfate, methylphosphate, guanosine 5'- monophosphate (5'-GMP), nicotinamide riboside*, 1-linoleoylglycerol (1-monolinolein), 1-linoleoylglycerophosphoethanolamine*, adenylosuccinate, adenosine, tartarate, laurate (12:0), 2-oleoylglycerophosphoethanolamine*, myristoleate (14:1n5), erythronate*, 1-oleoylglycerol (1-monoolein), inosine, vanillylmandelate (VMA), 2-linoleoylglycerophosphoethanolamine*, 1-oleoylglycerophosphoinositol*, succinylcarnitine, 1-oleoylglycerophosphoethanolamine, succinate, scyllo-inositol, uridine monophosphate (5' or 3'), caprylate (8:0), 3-(N-acetyl-L-cystein-S-yl) acetaminophen*, arabitol, propionylcarnitine, 1-arachidonoylglycerophosphoinositol*, 1-palmitoylglycerophosphoethanolamine, myristate (14:0), N-acetyl-aspartyl-glutamate (NAAG), 1-palmitoylplasmenylethanolamine*, caproate (6:0), creatinine, valerylcarnitine, 1-arachidonoylglycerophosphoethanolamine*, linolenate [alpha or gamma; (18:3n3 or 6)], pregnen-diol disulfate*, 4-hydroxyhippurate, 1-arachidonylglycerol, valyllysine, benzoate, 1-palmitoylglycerol (1-monopalmitin), N-acetylaspartate (NAA), arabonate, gamma-glutamylglutamate, p-cresol sulfate
PC8	Young-Old	AGE	10.7083	5.35413	0.494279	0.610556	0.797687	1.8934	thymine, quinidine, 5-methyluridine (ribothymidine), ornithine, gamma-aminobutyrate (GABA), 2'-deoxyguanosine, 2'-deoxyinosine, 2-arachidonoylglycerophosphocholine*, 2-docosapentaenoylglycerophosphocholine*, thymidine, uracil, 2-docosahexaenoylglycerophosphoethanolamine*, N2-methylguanosine, stearoylcarnitine, 2-oleoylglycerophosphocholine*, 2-eicosatrienoylglycerophosphocholine*, palmitoylcarnitine, 2-docosahexaenoylglycerophosphocholine*, N-acetylthreonine, 1-arachidonoylglycerophosphocholine*, oleoylcarnitine, myristoylcarnitine, 2-linoleoylglycerophosphocholine*, 2-palmitoleoylglycerophosphocholine*, 2-docosapentaenoylglycerophosphoethanolamine*, 2-palmitoylglycerophosphocholine*, 2-myristoylglycerophosphocholine*, xylonate, metoprolol, sphinganine, ethanolamine, gamma-glutamylisoleucine*, guanidinoacetate, 2'-deoxycytidine 3'-monophosphate, lysine, asparagine, allo-threonine, 2'-deoxyadenosine 3'-monophosphate, metoprolol acid metabolite*, proline, threonine, Ac-Ser-Asp-Lys-Pro-OH, mannose, sphingosine, laurylcarnitine, putrescine, 1-stearoylglycerophosphocholine, undecanedioate, 4-guanidinobutanoate, histidine, isoleucine, 1-docosahexaenoylglycerophosphocholine*, N6-acetyllysine, citrulline, ribose, 1-linoleoylglycerophosphocholine, gamma-glutamylphenylalanine	glutaroyl carnitine, nicotinamide adenine dinucleotide (NAD+), glutamate_gamma-methyl ester, adenosine 5'-monophosphate (AMP), nicotinamide ribonucleotide (NMN), caprate (10:0), nicotinamide adenine dinucleotide reduced (NADH), glycerol 3-phosphate (G3P), citramalate, 3-hydroxybutyrate (BHBA), 3-indoxyl sulfate, methylphosphate, guanosine 5'- monophosphate (5'-GMP), nicotinamide riboside*, 1-linoleoylglycerol (1-monolinolein), 1-linoleoylglycerophosphoethanolamine*, adenylosuccinate, adenosine, tartarate, laurate (12:0), 2-oleoylglycerophosphoethanolamine*, myristoleate (14:1n5), erythronate*, 1-oleoylglycerol (1-monoolein), inosine, vanillylmandelate (VMA), 2-linoleoylglycerophosphoethanolamine*, 1-oleoylglycerophosphoinositol*, succinylcarnitine, 1-oleoylglycerophosphoethanolamine, succinate, scyllo-inositol, uridine monophosphate (5' or 3'), caprylate (8:0), 3-(N-acetyl-L-cystein-S-yl) acetaminophen*, arabitol, propionylcarnitine, 1-arachidonoylglycerophosphoinositol*, 1-palmitoylglycerophosphoethanolamine, myristate (14:0), N-acetyl-aspartyl-glutamate (NAAG), 1-palmitoylplasmenylethanolamine*, caproate (6:0), creatinine, valerylcarnitine, 1-arachidonoylglycerophosphoethanolamine*, linolenate [alpha or gamma; (18:3n3 or 6)], pregnen-diol disulfate*, 4-hydroxyhippurate, 1-arachidonylglycerol, valyllysine, benzoate, 1-palmitoylglycerol (1-monopalmitin), N-acetylaspartate (NAA), arabonate, gamma-glutamylglutamate, p-cresol sulfate
PC8	Black-Asian	RACE	17.8033	5.93445	0.547158	0.650457	0.680292	1.8934	thymine, quinidine, 5-methyluridine (ribothymidine), ornithine, gamma-aminobutyrate (GABA), 2'-deoxyguanosine, 2'-deoxyinosine, 2-arachidonoylglycerophosphocholine*, 2-docosapentaenoylglycerophosphocholine*, thymidine, uracil, 2-docosahexaenoylglycerophosphoethanolamine*, N2-methylguanosine, stearoylcarnitine, 2-oleoylglycerophosphocholine*, 2-eicosatrienoylglycerophosphocholine*, palmitoylcarnitine, 2-docosahexaenoylglycerophosphocholine*, N-acetylthreonine, 1-arachidonoylglycerophosphocholine*, oleoylcarnitine, myristoylcarnitine, 2-linoleoylglycerophosphocholine*, 2-palmitoleoylglycerophosphocholine*, 2-docosapentaenoylglycerophosphoethanolamine*, 2-palmitoylglycerophosphocholine*, 2-myristoylglycerophosphocholine*, xylonate, metoprolol, sphinganine, ethanolamine, gamma-glutamylisoleucine*, guanidinoacetate, 2'-deoxycytidine 3'-monophosphate, lysine, asparagine, allo-threonine, 2'-deoxyadenosine 3'-monophosphate, metoprolol acid metabolite*, proline, threonine, Ac-Ser-Asp-Lys-Pro-OH, mannose, sphingosine, laurylcarnitine, putrescine, 1-stearoylglycerophosphocholine, undecanedioate, 4-guanidinobutanoate, histidine, isoleucine, 1-docosahexaenoylglycerophosphocholine*, N6-acetyllysine, citrulline, ribose, 1-linoleoylglycerophosphocholine, gamma-glutamylphenylalanine	glutaroyl carnitine, nicotinamide adenine dinucleotide (NAD+), glutamate_gamma-methyl ester, adenosine 5'-monophosphate (AMP), nicotinamide ribonucleotide (NMN), caprate (10:0), nicotinamide adenine dinucleotide reduced (NADH), glycerol 3-phosphate (G3P), citramalate, 3-hydroxybutyrate (BHBA), 3-indoxyl sulfate, methylphosphate, guanosine 5'- monophosphate (5'-GMP), nicotinamide riboside*, 1-linoleoylglycerol (1-monolinolein), 1-linoleoylglycerophosphoethanolamine*, adenylosuccinate, adenosine, tartarate, laurate (12:0), 2-oleoylglycerophosphoethanolamine*, myristoleate (14:1n5), erythronate*, 1-oleoylglycerol (1-monoolein), inosine, vanillylmandelate (VMA), 2-linoleoylglycerophosphoethanolamine*, 1-oleoylglycerophosphoinositol*, succinylcarnitine, 1-oleoylglycerophosphoethanolamine, succinate, scyllo-inositol, uridine monophosphate (5' or 3'), caprylate (8:0), 3-(N-acetyl-L-cystein-S-yl) acetaminophen*, arabitol, propionylcarnitine, 1-arachidonoylglycerophosphoinositol*, 1-palmitoylglycerophosphoethanolamine, myristate (14:0), N-acetyl-aspartyl-glutamate (NAAG), 1-palmitoylplasmenylethanolamine*, caproate (6:0), creatinine, valerylcarnitine, 1-arachidonoylglycerophosphoethanolamine*, linolenate [alpha or gamma; (18:3n3 or 6)], pregnen-diol disulfate*, 4-hydroxyhippurate, 1-arachidonylglycerol, valyllysine, benzoate, 1-palmitoylglycerol (1-monopalmitin), N-acetylaspartate (NAA), arabonate, gamma-glutamylglutamate, p-cresol sulfate
PC8	White-Other	RACE	17.8033	5.93445	0.547158	0.650457	0.973011	1.8934	thymine, quinidine, 5-methyluridine (ribothymidine), ornithine, gamma-aminobutyrate (GABA), 2'-deoxyguanosine, 2'-deoxyinosine, 2-arachidonoylglycerophosphocholine*, 2-docosapentaenoylglycerophosphocholine*, thymidine, uracil, 2-docosahexaenoylglycerophosphoethanolamine*, N2-methylguanosine, stearoylcarnitine, 2-oleoylglycerophosphocholine*, 2-eicosatrienoylglycerophosphocholine*, palmitoylcarnitine, 2-docosahexaenoylglycerophosphocholine*, N-acetylthreonine, 1-arachidonoylglycerophosphocholine*, oleoylcarnitine, myristoylcarnitine, 2-linoleoylglycerophosphocholine*, 2-palmitoleoylglycerophosphocholine*, 2-docosapentaenoylglycerophosphoethanolamine*, 2-palmitoylglycerophosphocholine*, 2-myristoylglycerophosphocholine*, xylonate, metoprolol, sphinganine, ethanolamine, gamma-glutamylisoleucine*, guanidinoacetate, 2'-deoxycytidine 3'-monophosphate, lysine, asparagine, allo-threonine, 2'-deoxyadenosine 3'-monophosphate, metoprolol acid metabolite*, proline, threonine, Ac-Ser-Asp-Lys-Pro-OH, mannose, sphingosine, laurylcarnitine, putrescine, 1-stearoylglycerophosphocholine, undecanedioate, 4-guanidinobutanoate, histidine, isoleucine, 1-docosahexaenoylglycerophosphocholine*, N6-acetyllysine, citrulline, ribose, 1-linoleoylglycerophosphocholine, gamma-glutamylphenylalanine	glutaroyl carnitine, nicotinamide adenine dinucleotide (NAD+), glutamate_gamma-methyl ester, adenosine 5'-monophosphate (AMP), nicotinamide ribonucleotide (NMN), caprate (10:0), nicotinamide adenine dinucleotide reduced (NADH), glycerol 3-phosphate (G3P), citramalate, 3-hydroxybutyrate (BHBA), 3-indoxyl sulfate, methylphosphate, guanosine 5'- monophosphate (5'-GMP), nicotinamide riboside*, 1-linoleoylglycerol (1-monolinolein), 1-linoleoylglycerophosphoethanolamine*, adenylosuccinate, adenosine, tartarate, laurate (12:0), 2-oleoylglycerophosphoethanolamine*, myristoleate (14:1n5), erythronate*, 1-oleoylglycerol (1-monoolein), inosine, vanillylmandelate (VMA), 2-linoleoylglycerophosphoethanolamine*, 1-oleoylglycerophosphoinositol*, succinylcarnitine, 1-oleoylglycerophosphoethanolamine, succinate, scyllo-inositol, uridine monophosphate (5' or 3'), caprylate (8:0), 3-(N-acetyl-L-cystein-S-yl) acetaminophen*, arabitol, propionylcarnitine, 1-arachidonoylglycerophosphoinositol*, 1-palmitoylglycerophosphoethanolamine, myristate (14:0), N-acetyl-aspartyl-glutamate (NAAG), 1-palmitoylplasmenylethanolamine*, caproate (6:0), creatinine, valerylcarnitine, 1-arachidonoylglycerophosphoethanolamine*, linolenate [alpha or gamma; (18:3n3 or 6)], pregnen-diol disulfate*, 4-hydroxyhippurate, 1-arachidonylglycerol, valyllysine, benzoate, 1-palmitoylglycerol (1-monopalmitin), N-acetylaspartate (NAA), arabonate, gamma-glutamylglutamate, p-cresol sulfate
PC80	White-Black	RACE	1.90211	0.634036	0.498999	0.683279	0.796835	0.221696	paroxetine, 1,3-dihydroxyacetone, glutathione_oxidized (GSSG), ranitidine, 5-aminovalerate, arabitol, guanosine, caprylate (8:0), hydrochlorothiazide, tyrosyllysine, aspartate-glutamate, nicotinamide riboside*, cytidine, theobromine, ribitol, caproate (6:0), valylglycine, streptomycin, 6-phosphogluconate, isovalerylcarnitine, gamma-glutamylvaline, glucose 1-phosphate, tryptophylglutamate, penicillin G, VGAHAGEYGAEALER*, glycyllysine, glycolate (hydroxyacetate), 2-hydroxypalmitate, quinate, arginylmethionine, gluconate, maltohexaose, trigonelline (N'-methylnicotinate), uridine, agmatine, N-acetyltryptophan, phosphate, 2-myristoylglycerophosphocholine*, ethanolamine, beta-hydroxypyruvate, cinnamoylglycine, cysteine-glutathione disulfide, laurylcarnitine, 2-oleoylglycerophosphoserine*, pipecolate, 16-hydroxypalmitate, gamma-tocopherol, 1-myristoylglycerophosphoethanolamine, glycylglycine, glycerophosphoethanolamine, guanosine 5'- monophosphate (5'-GMP), quebrachitol, adrenate (22:4n6), N6-carbamoylthreonyladenosine, eicosenoate (20:1n9 or 11), 10-nonadecenoate (19:1n9), 2-hydroxybutyrate (AHB)	2-oleoylglycerol (2-monoolein), 3-hydroxyhippurate, N-acetyltyrosine, dodecanedioate, piperine, N-acetylphenylalanine, 2-docosahexaenoylglycerophosphocholine*, guanine, citrulline, methylglutaroylcarnitine, 2-aminoadipate, 3'-dephosphocoenzyme A, homostachydrine*, cytidine-3'-monophosphate (3'-CMP), hypotaurine, ornithine, 3-dehydrocarnitine*, stachydrine, lysyllysine, succinylcarnitine, adipate, gabapentin, 2-hydroxyglutarate, methionylphenylalanine, Ac-Ser-Asp-Lys-Pro-OH, 1-stearoylglycerophosphoinositol, sarcosine (N-Methylglycine), saccharopine, sphinganine, sphingosine, palmitoyl sphingomyelin, cysteinylglycine, 2-palmitoylglycerol (2-monopalmitin), phosphoenolpyruvate (PEP), betaine, pro-hydroxy-pro, 6-keto prostaglandin F1alpha, 1-arachidonoylglycerophosphoethanolamine*, N2-acetyllysine, glycocholenate sulfate*, 2-docosahexaenoylglycerophosphoethanolamine*, 3-hydroxydecanoate, tyrosyltyrosine, heme, lidocaine, N-acetylglucosamine 6-phosphate, ophthalmate, pyroglutamine*, pregnen-diol disulfate*, glycylphenylalanine, cis-vaccenate (18:1n7), creatinine, fructose 1-phosphate, pregnanediol-3-glucuronide, 2-palmitoylglycerophosphoethanolamine*, glycolithocholate sulfate*, stearidonate (18:4n3)
PC80	White-Asian	RACE	1.90211	0.634036	0.498999	0.683279	0.999954	0.221696	paroxetine, 1,3-dihydroxyacetone, glutathione_oxidized (GSSG), ranitidine, 5-aminovalerate, arabitol, guanosine, caprylate (8:0), hydrochlorothiazide, tyrosyllysine, aspartate-glutamate, nicotinamide riboside*, cytidine, theobromine, ribitol, caproate (6:0), valylglycine, streptomycin, 6-phosphogluconate, isovalerylcarnitine, gamma-glutamylvaline, glucose 1-phosphate, tryptophylglutamate, penicillin G, VGAHAGEYGAEALER*, glycyllysine, glycolate (hydroxyacetate), 2-hydroxypalmitate, quinate, arginylmethionine, gluconate, maltohexaose, trigonelline (N'-methylnicotinate), uridine, agmatine, N-acetyltryptophan, phosphate, 2-myristoylglycerophosphocholine*, ethanolamine, beta-hydroxypyruvate, cinnamoylglycine, cysteine-glutathione disulfide, laurylcarnitine, 2-oleoylglycerophosphoserine*, pipecolate, 16-hydroxypalmitate, gamma-tocopherol, 1-myristoylglycerophosphoethanolamine, glycylglycine, glycerophosphoethanolamine, guanosine 5'- monophosphate (5'-GMP), quebrachitol, adrenate (22:4n6), N6-carbamoylthreonyladenosine, eicosenoate (20:1n9 or 11), 10-nonadecenoate (19:1n9), 2-hydroxybutyrate (AHB)	2-oleoylglycerol (2-monoolein), 3-hydroxyhippurate, N-acetyltyrosine, dodecanedioate, piperine, N-acetylphenylalanine, 2-docosahexaenoylglycerophosphocholine*, guanine, citrulline, methylglutaroylcarnitine, 2-aminoadipate, 3'-dephosphocoenzyme A, homostachydrine*, cytidine-3'-monophosphate (3'-CMP), hypotaurine, ornithine, 3-dehydrocarnitine*, stachydrine, lysyllysine, succinylcarnitine, adipate, gabapentin, 2-hydroxyglutarate, methionylphenylalanine, Ac-Ser-Asp-Lys-Pro-OH, 1-stearoylglycerophosphoinositol, sarcosine (N-Methylglycine), saccharopine, sphinganine, sphingosine, palmitoyl sphingomyelin, cysteinylglycine, 2-palmitoylglycerol (2-monopalmitin), phosphoenolpyruvate (PEP), betaine, pro-hydroxy-pro, 6-keto prostaglandin F1alpha, 1-arachidonoylglycerophosphoethanolamine*, N2-acetyllysine, glycocholenate sulfate*, 2-docosahexaenoylglycerophosphoethanolamine*, 3-hydroxydecanoate, tyrosyltyrosine, heme, lidocaine, N-acetylglucosamine 6-phosphate, ophthalmate, pyroglutamine*, pregnen-diol disulfate*, glycylphenylalanine, cis-vaccenate (18:1n7), creatinine, fructose 1-phosphate, pregnanediol-3-glucuronide, 2-palmitoylglycerophosphoethanolamine*, glycolithocholate sulfate*, stearidonate (18:4n3)
PC80	Other-Black	RACE	1.90211	0.634036	0.498999	0.683279	0.970002	0.221696	paroxetine, 1,3-dihydroxyacetone, glutathione_oxidized (GSSG), ranitidine, 5-aminovalerate, arabitol, guanosine, caprylate (8:0), hydrochlorothiazide, tyrosyllysine, aspartate-glutamate, nicotinamide riboside*, cytidine, theobromine, ribitol, caproate (6:0), valylglycine, streptomycin, 6-phosphogluconate, isovalerylcarnitine, gamma-glutamylvaline, glucose 1-phosphate, tryptophylglutamate, penicillin G, VGAHAGEYGAEALER*, glycyllysine, glycolate (hydroxyacetate), 2-hydroxypalmitate, quinate, arginylmethionine, gluconate, maltohexaose, trigonelline (N'-methylnicotinate), uridine, agmatine, N-acetyltryptophan, phosphate, 2-myristoylglycerophosphocholine*, ethanolamine, beta-hydroxypyruvate, cinnamoylglycine, cysteine-glutathione disulfide, laurylcarnitine, 2-oleoylglycerophosphoserine*, pipecolate, 16-hydroxypalmitate, gamma-tocopherol, 1-myristoylglycerophosphoethanolamine, glycylglycine, glycerophosphoethanolamine, guanosine 5'- monophosphate (5'-GMP), quebrachitol, adrenate (22:4n6), N6-carbamoylthreonyladenosine, eicosenoate (20:1n9 or 11), 10-nonadecenoate (19:1n9), 2-hydroxybutyrate (AHB)	2-oleoylglycerol (2-monoolein), 3-hydroxyhippurate, N-acetyltyrosine, dodecanedioate, piperine, N-acetylphenylalanine, 2-docosahexaenoylglycerophosphocholine*, guanine, citrulline, methylglutaroylcarnitine, 2-aminoadipate, 3'-dephosphocoenzyme A, homostachydrine*, cytidine-3'-monophosphate (3'-CMP), hypotaurine, ornithine, 3-dehydrocarnitine*, stachydrine, lysyllysine, succinylcarnitine, adipate, gabapentin, 2-hydroxyglutarate, methionylphenylalanine, Ac-Ser-Asp-Lys-Pro-OH, 1-stearoylglycerophosphoinositol, sarcosine (N-Methylglycine), saccharopine, sphinganine, sphingosine, palmitoyl sphingomyelin, cysteinylglycine, 2-palmitoylglycerol (2-monopalmitin), phosphoenolpyruvate (PEP), betaine, pro-hydroxy-pro, 6-keto prostaglandin F1alpha, 1-arachidonoylglycerophosphoethanolamine*, N2-acetyllysine, glycocholenate sulfate*, 2-docosahexaenoylglycerophosphoethanolamine*, 3-hydroxydecanoate, tyrosyltyrosine, heme, lidocaine, N-acetylglucosamine 6-phosphate, ophthalmate, pyroglutamine*, pregnen-diol disulfate*, glycylphenylalanine, cis-vaccenate (18:1n7), creatinine, fructose 1-phosphate, pregnanediol-3-glucuronide, 2-palmitoylglycerophosphoethanolamine*, glycolithocholate sulfate*, stearidonate (18:4n3)
PC80	White-Other	RACE	1.90211	0.634036	0.498999	0.683279	0.83971	0.221696	paroxetine, 1,3-dihydroxyacetone, glutathione_oxidized (GSSG), ranitidine, 5-aminovalerate, arabitol, guanosine, caprylate (8:0), hydrochlorothiazide, tyrosyllysine, aspartate-glutamate, nicotinamide riboside*, cytidine, theobromine, ribitol, caproate (6:0), valylglycine, streptomycin, 6-phosphogluconate, isovalerylcarnitine, gamma-glutamylvaline, glucose 1-phosphate, tryptophylglutamate, penicillin G, VGAHAGEYGAEALER*, glycyllysine, glycolate (hydroxyacetate), 2-hydroxypalmitate, quinate, arginylmethionine, gluconate, maltohexaose, trigonelline (N'-methylnicotinate), uridine, agmatine, N-acetyltryptophan, phosphate, 2-myristoylglycerophosphocholine*, ethanolamine, beta-hydroxypyruvate, cinnamoylglycine, cysteine-glutathione disulfide, laurylcarnitine, 2-oleoylglycerophosphoserine*, pipecolate, 16-hydroxypalmitate, gamma-tocopherol, 1-myristoylglycerophosphoethanolamine, glycylglycine, glycerophosphoethanolamine, guanosine 5'- monophosphate (5'-GMP), quebrachitol, adrenate (22:4n6), N6-carbamoylthreonyladenosine, eicosenoate (20:1n9 or 11), 10-nonadecenoate (19:1n9), 2-hydroxybutyrate (AHB)	2-oleoylglycerol (2-monoolein), 3-hydroxyhippurate, N-acetyltyrosine, dodecanedioate, piperine, N-acetylphenylalanine, 2-docosahexaenoylglycerophosphocholine*, guanine, citrulline, methylglutaroylcarnitine, 2-aminoadipate, 3'-dephosphocoenzyme A, homostachydrine*, cytidine-3'-monophosphate (3'-CMP), hypotaurine, ornithine, 3-dehydrocarnitine*, stachydrine, lysyllysine, succinylcarnitine, adipate, gabapentin, 2-hydroxyglutarate, methionylphenylalanine, Ac-Ser-Asp-Lys-Pro-OH, 1-stearoylglycerophosphoinositol, sarcosine (N-Methylglycine), saccharopine, sphinganine, sphingosine, palmitoyl sphingomyelin, cysteinylglycine, 2-palmitoylglycerol (2-monopalmitin), phosphoenolpyruvate (PEP), betaine, pro-hydroxy-pro, 6-keto prostaglandin F1alpha, 1-arachidonoylglycerophosphoethanolamine*, N2-acetyllysine, glycocholenate sulfate*, 2-docosahexaenoylglycerophosphoethanolamine*, 3-hydroxydecanoate, tyrosyltyrosine, heme, lidocaine, N-acetylglucosamine 6-phosphate, ophthalmate, pyroglutamine*, pregnen-diol disulfate*, glycylphenylalanine, cis-vaccenate (18:1n7), creatinine, fructose 1-phosphate, pregnanediol-3-glucuronide, 2-palmitoylglycerophosphoethanolamine*, glycolithocholate sulfate*, stearidonate (18:4n3)
PC80	LATE-STAGE-EARLY-STAGE	STAGE	0.288353	0.288353	0.227546	0.63373	0.63373	0.221696	paroxetine, 1,3-dihydroxyacetone, glutathione_oxidized (GSSG), ranitidine, 5-aminovalerate, arabitol, guanosine, caprylate (8:0), hydrochlorothiazide, tyrosyllysine, aspartate-glutamate, nicotinamide riboside*, cytidine, theobromine, ribitol, caproate (6:0), valylglycine, streptomycin, 6-phosphogluconate, isovalerylcarnitine, gamma-glutamylvaline, glucose 1-phosphate, tryptophylglutamate, penicillin G, VGAHAGEYGAEALER*, glycyllysine, glycolate (hydroxyacetate), 2-hydroxypalmitate, quinate, arginylmethionine, gluconate, maltohexaose, trigonelline (N'-methylnicotinate), uridine, agmatine, N-acetyltryptophan, phosphate, 2-myristoylglycerophosphocholine*, ethanolamine, beta-hydroxypyruvate, cinnamoylglycine, cysteine-glutathione disulfide, laurylcarnitine, 2-oleoylglycerophosphoserine*, pipecolate, 16-hydroxypalmitate, gamma-tocopherol, 1-myristoylglycerophosphoethanolamine, glycylglycine, glycerophosphoethanolamine, guanosine 5'- monophosphate (5'-GMP), quebrachitol, adrenate (22:4n6), N6-carbamoylthreonyladenosine, eicosenoate (20:1n9 or 11), 10-nonadecenoate (19:1n9), 2-hydroxybutyrate (AHB)	2-oleoylglycerol (2-monoolein), 3-hydroxyhippurate, N-acetyltyrosine, dodecanedioate, piperine, N-acetylphenylalanine, 2-docosahexaenoylglycerophosphocholine*, guanine, citrulline, methylglutaroylcarnitine, 2-aminoadipate, 3'-dephosphocoenzyme A, homostachydrine*, cytidine-3'-monophosphate (3'-CMP), hypotaurine, ornithine, 3-dehydrocarnitine*, stachydrine, lysyllysine, succinylcarnitine, adipate, gabapentin, 2-hydroxyglutarate, methionylphenylalanine, Ac-Ser-Asp-Lys-Pro-OH, 1-stearoylglycerophosphoinositol, sarcosine (N-Methylglycine), saccharopine, sphinganine, sphingosine, palmitoyl sphingomyelin, cysteinylglycine, 2-palmitoylglycerol (2-monopalmitin), phosphoenolpyruvate (PEP), betaine, pro-hydroxy-pro, 6-keto prostaglandin F1alpha, 1-arachidonoylglycerophosphoethanolamine*, N2-acetyllysine, glycocholenate sulfate*, 2-docosahexaenoylglycerophosphoethanolamine*, 3-hydroxydecanoate, tyrosyltyrosine, heme, lidocaine, N-acetylglucosamine 6-phosphate, ophthalmate, pyroglutamine*, pregnen-diol disulfate*, glycylphenylalanine, cis-vaccenate (18:1n7), creatinine, fructose 1-phosphate, pregnanediol-3-glucuronide, 2-palmitoylglycerophosphoethanolamine*, glycolithocholate sulfate*, stearidonate (18:4n3)
PC80	Young-Middle	AGE	3.4831	1.74155	1.382	0.252828	0.96978	0.221696	paroxetine, 1,3-dihydroxyacetone, glutathione_oxidized (GSSG), ranitidine, 5-aminovalerate, arabitol, guanosine, caprylate (8:0), hydrochlorothiazide, tyrosyllysine, aspartate-glutamate, nicotinamide riboside*, cytidine, theobromine, ribitol, caproate (6:0), valylglycine, streptomycin, 6-phosphogluconate, isovalerylcarnitine, gamma-glutamylvaline, glucose 1-phosphate, tryptophylglutamate, penicillin G, VGAHAGEYGAEALER*, glycyllysine, glycolate (hydroxyacetate), 2-hydroxypalmitate, quinate, arginylmethionine, gluconate, maltohexaose, trigonelline (N'-methylnicotinate), uridine, agmatine, N-acetyltryptophan, phosphate, 2-myristoylglycerophosphocholine*, ethanolamine, beta-hydroxypyruvate, cinnamoylglycine, cysteine-glutathione disulfide, laurylcarnitine, 2-oleoylglycerophosphoserine*, pipecolate, 16-hydroxypalmitate, gamma-tocopherol, 1-myristoylglycerophosphoethanolamine, glycylglycine, glycerophosphoethanolamine, guanosine 5'- monophosphate (5'-GMP), quebrachitol, adrenate (22:4n6), N6-carbamoylthreonyladenosine, eicosenoate (20:1n9 or 11), 10-nonadecenoate (19:1n9), 2-hydroxybutyrate (AHB)	2-oleoylglycerol (2-monoolein), 3-hydroxyhippurate, N-acetyltyrosine, dodecanedioate, piperine, N-acetylphenylalanine, 2-docosahexaenoylglycerophosphocholine*, guanine, citrulline, methylglutaroylcarnitine, 2-aminoadipate, 3'-dephosphocoenzyme A, homostachydrine*, cytidine-3'-monophosphate (3'-CMP), hypotaurine, ornithine, 3-dehydrocarnitine*, stachydrine, lysyllysine, succinylcarnitine, adipate, gabapentin, 2-hydroxyglutarate, methionylphenylalanine, Ac-Ser-Asp-Lys-Pro-OH, 1-stearoylglycerophosphoinositol, sarcosine (N-Methylglycine), saccharopine, sphinganine, sphingosine, palmitoyl sphingomyelin, cysteinylglycine, 2-palmitoylglycerol (2-monopalmitin), phosphoenolpyruvate (PEP), betaine, pro-hydroxy-pro, 6-keto prostaglandin F1alpha, 1-arachidonoylglycerophosphoethanolamine*, N2-acetyllysine, glycocholenate sulfate*, 2-docosahexaenoylglycerophosphoethanolamine*, 3-hydroxydecanoate, tyrosyltyrosine, heme, lidocaine, N-acetylglucosamine 6-phosphate, ophthalmate, pyroglutamine*, pregnen-diol disulfate*, glycylphenylalanine, cis-vaccenate (18:1n7), creatinine, fructose 1-phosphate, pregnanediol-3-glucuronide, 2-palmitoylglycerophosphoethanolamine*, glycolithocholate sulfate*, stearidonate (18:4n3)
PC80	Young-Old	AGE	3.4831	1.74155	1.382	0.252828	0.829759	0.221696	paroxetine, 1,3-dihydroxyacetone, glutathione_oxidized (GSSG), ranitidine, 5-aminovalerate, arabitol, guanosine, caprylate (8:0), hydrochlorothiazide, tyrosyllysine, aspartate-glutamate, nicotinamide riboside*, cytidine, theobromine, ribitol, caproate (6:0), valylglycine, streptomycin, 6-phosphogluconate, isovalerylcarnitine, gamma-glutamylvaline, glucose 1-phosphate, tryptophylglutamate, penicillin G, VGAHAGEYGAEALER*, glycyllysine, glycolate (hydroxyacetate), 2-hydroxypalmitate, quinate, arginylmethionine, gluconate, maltohexaose, trigonelline (N'-methylnicotinate), uridine, agmatine, N-acetyltryptophan, phosphate, 2-myristoylglycerophosphocholine*, ethanolamine, beta-hydroxypyruvate, cinnamoylglycine, cysteine-glutathione disulfide, laurylcarnitine, 2-oleoylglycerophosphoserine*, pipecolate, 16-hydroxypalmitate, gamma-tocopherol, 1-myristoylglycerophosphoethanolamine, glycylglycine, glycerophosphoethanolamine, guanosine 5'- monophosphate (5'-GMP), quebrachitol, adrenate (22:4n6), N6-carbamoylthreonyladenosine, eicosenoate (20:1n9 or 11), 10-nonadecenoate (19:1n9), 2-hydroxybutyrate (AHB)	2-oleoylglycerol (2-monoolein), 3-hydroxyhippurate, N-acetyltyrosine, dodecanedioate, piperine, N-acetylphenylalanine, 2-docosahexaenoylglycerophosphocholine*, guanine, citrulline, methylglutaroylcarnitine, 2-aminoadipate, 3'-dephosphocoenzyme A, homostachydrine*, cytidine-3'-monophosphate (3'-CMP), hypotaurine, ornithine, 3-dehydrocarnitine*, stachydrine, lysyllysine, succinylcarnitine, adipate, gabapentin, 2-hydroxyglutarate, methionylphenylalanine, Ac-Ser-Asp-Lys-Pro-OH, 1-stearoylglycerophosphoinositol, sarcosine (N-Methylglycine), saccharopine, sphinganine, sphingosine, palmitoyl sphingomyelin, cysteinylglycine, 2-palmitoylglycerol (2-monopalmitin), phosphoenolpyruvate (PEP), betaine, pro-hydroxy-pro, 6-keto prostaglandin F1alpha, 1-arachidonoylglycerophosphoethanolamine*, N2-acetyllysine, glycocholenate sulfate*, 2-docosahexaenoylglycerophosphoethanolamine*, 3-hydroxydecanoate, tyrosyltyrosine, heme, lidocaine, N-acetylglucosamine 6-phosphate, ophthalmate, pyroglutamine*, pregnen-diol disulfate*, glycylphenylalanine, cis-vaccenate (18:1n7), creatinine, fructose 1-phosphate, pregnanediol-3-glucuronide, 2-palmitoylglycerophosphoethanolamine*, glycolithocholate sulfate*, stearidonate (18:4n3)
PC80	Old-Middle	AGE	3.4831	1.74155	1.382	0.252828	0.234071	0.221696	paroxetine, 1,3-dihydroxyacetone, glutathione_oxidized (GSSG), ranitidine, 5-aminovalerate, arabitol, guanosine, caprylate (8:0), hydrochlorothiazide, tyrosyllysine, aspartate-glutamate, nicotinamide riboside*, cytidine, theobromine, ribitol, caproate (6:0), valylglycine, streptomycin, 6-phosphogluconate, isovalerylcarnitine, gamma-glutamylvaline, glucose 1-phosphate, tryptophylglutamate, penicillin G, VGAHAGEYGAEALER*, glycyllysine, glycolate (hydroxyacetate), 2-hydroxypalmitate, quinate, arginylmethionine, gluconate, maltohexaose, trigonelline (N'-methylnicotinate), uridine, agmatine, N-acetyltryptophan, phosphate, 2-myristoylglycerophosphocholine*, ethanolamine, beta-hydroxypyruvate, cinnamoylglycine, cysteine-glutathione disulfide, laurylcarnitine, 2-oleoylglycerophosphoserine*, pipecolate, 16-hydroxypalmitate, gamma-tocopherol, 1-myristoylglycerophosphoethanolamine, glycylglycine, glycerophosphoethanolamine, guanosine 5'- monophosphate (5'-GMP), quebrachitol, adrenate (22:4n6), N6-carbamoylthreonyladenosine, eicosenoate (20:1n9 or 11), 10-nonadecenoate (19:1n9), 2-hydroxybutyrate (AHB)	2-oleoylglycerol (2-monoolein), 3-hydroxyhippurate, N-acetyltyrosine, dodecanedioate, piperine, N-acetylphenylalanine, 2-docosahexaenoylglycerophosphocholine*, guanine, citrulline, methylglutaroylcarnitine, 2-aminoadipate, 3'-dephosphocoenzyme A, homostachydrine*, cytidine-3'-monophosphate (3'-CMP), hypotaurine, ornithine, 3-dehydrocarnitine*, stachydrine, lysyllysine, succinylcarnitine, adipate, gabapentin, 2-hydroxyglutarate, methionylphenylalanine, Ac-Ser-Asp-Lys-Pro-OH, 1-stearoylglycerophosphoinositol, sarcosine (N-Methylglycine), saccharopine, sphinganine, sphingosine, palmitoyl sphingomyelin, cysteinylglycine, 2-palmitoylglycerol (2-monopalmitin), phosphoenolpyruvate (PEP), betaine, pro-hydroxy-pro, 6-keto prostaglandin F1alpha, 1-arachidonoylglycerophosphoethanolamine*, N2-acetyllysine, glycocholenate sulfate*, 2-docosahexaenoylglycerophosphoethanolamine*, 3-hydroxydecanoate, tyrosyltyrosine, heme, lidocaine, N-acetylglucosamine 6-phosphate, ophthalmate, pyroglutamine*, pregnen-diol disulfate*, glycylphenylalanine, cis-vaccenate (18:1n7), creatinine, fructose 1-phosphate, pregnanediol-3-glucuronide, 2-palmitoylglycerophosphoethanolamine*, glycolithocholate sulfate*, stearidonate (18:4n3)
PC80	Black-Asian	RACE	1.90211	0.634036	0.498999	0.683279	0.914876	0.221696	paroxetine, 1,3-dihydroxyacetone, glutathione_oxidized (GSSG), ranitidine, 5-aminovalerate, arabitol, guanosine, caprylate (8:0), hydrochlorothiazide, tyrosyllysine, aspartate-glutamate, nicotinamide riboside*, cytidine, theobromine, ribitol, caproate (6:0), valylglycine, streptomycin, 6-phosphogluconate, isovalerylcarnitine, gamma-glutamylvaline, glucose 1-phosphate, tryptophylglutamate, penicillin G, VGAHAGEYGAEALER*, glycyllysine, glycolate (hydroxyacetate), 2-hydroxypalmitate, quinate, arginylmethionine, gluconate, maltohexaose, trigonelline (N'-methylnicotinate), uridine, agmatine, N-acetyltryptophan, phosphate, 2-myristoylglycerophosphocholine*, ethanolamine, beta-hydroxypyruvate, cinnamoylglycine, cysteine-glutathione disulfide, laurylcarnitine, 2-oleoylglycerophosphoserine*, pipecolate, 16-hydroxypalmitate, gamma-tocopherol, 1-myristoylglycerophosphoethanolamine, glycylglycine, glycerophosphoethanolamine, guanosine 5'- monophosphate (5'-GMP), quebrachitol, adrenate (22:4n6), N6-carbamoylthreonyladenosine, eicosenoate (20:1n9 or 11), 10-nonadecenoate (19:1n9), 2-hydroxybutyrate (AHB)	2-oleoylglycerol (2-monoolein), 3-hydroxyhippurate, N-acetyltyrosine, dodecanedioate, piperine, N-acetylphenylalanine, 2-docosahexaenoylglycerophosphocholine*, guanine, citrulline, methylglutaroylcarnitine, 2-aminoadipate, 3'-dephosphocoenzyme A, homostachydrine*, cytidine-3'-monophosphate (3'-CMP), hypotaurine, ornithine, 3-dehydrocarnitine*, stachydrine, lysyllysine, succinylcarnitine, adipate, gabapentin, 2-hydroxyglutarate, methionylphenylalanine, Ac-Ser-Asp-Lys-Pro-OH, 1-stearoylglycerophosphoinositol, sarcosine (N-Methylglycine), saccharopine, sphinganine, sphingosine, palmitoyl sphingomyelin, cysteinylglycine, 2-palmitoylglycerol (2-monopalmitin), phosphoenolpyruvate (PEP), betaine, pro-hydroxy-pro, 6-keto prostaglandin F1alpha, 1-arachidonoylglycerophosphoethanolamine*, N2-acetyllysine, glycocholenate sulfate*, 2-docosahexaenoylglycerophosphoethanolamine*, 3-hydroxydecanoate, tyrosyltyrosine, heme, lidocaine, N-acetylglucosamine 6-phosphate, ophthalmate, pyroglutamine*, pregnen-diol disulfate*, glycylphenylalanine, cis-vaccenate (18:1n7), creatinine, fructose 1-phosphate, pregnanediol-3-glucuronide, 2-palmitoylglycerophosphoethanolamine*, glycolithocholate sulfate*, stearidonate (18:4n3)
