## Extended Data Table 1 for "Integrated metabolomics data analysis to generate mechanistic hypotheses with MetaProViz" (part 10 of 15)

### Sheet: MetaAnalysis_AOV (continued)
PC	tukeyHSD_Contrast	term	anova_sumsq	anova_meansq	anova_statistic	anova_p.value	tukeyHSD_p.adjusted	Explained_Variance	Features_(top0.1%)	Features_(Bottom0.1%)
PC80	TUMOR-NORMAL	TISSUE_TYPE	0.101067	0.101067	0.0797117	0.777902	0.777902	0.221696	paroxetine, 1,3-dihydroxyacetone, glutathione_oxidized (GSSG), ranitidine, 5-aminovalerate, arabitol, guanosine, caprylate (8:0), hydrochlorothiazide, tyrosyllysine, aspartate-glutamate, nicotinamide riboside*, cytidine, theobromine, ribitol, caproate (6:0), valylglycine, streptomycin, 6-phosphogluconate, isovalerylcarnitine, gamma-glutamylvaline, glucose 1-phosphate, tryptophylglutamate, penicillin G, VGAHAGEYGAEALER*, glycyllysine, glycolate (hydroxyacetate), 2-hydroxypalmitate, quinate, arginylmethionine, gluconate, maltohexaose, trigonelline (N'-methylnicotinate), uridine, agmatine, N-acetyltryptophan, phosphate, 2-myristoylglycerophosphocholine*, ethanolamine, beta-hydroxypyruvate, cinnamoylglycine, cysteine-glutathione disulfide, laurylcarnitine, 2-oleoylglycerophosphoserine*, pipecolate, 16-hydroxypalmitate, gamma-tocopherol, 1-myristoylglycerophosphoethanolamine, glycylglycine, glycerophosphoethanolamine, guanosine 5'- monophosphate (5'-GMP), quebrachitol, adrenate (22:4n6), N6-carbamoylthreonyladenosine, eicosenoate (20:1n9 or 11), 10-nonadecenoate (19:1n9), 2-hydroxybutyrate (AHB)	2-oleoylglycerol (2-monoolein), 3-hydroxyhippurate, N-acetyltyrosine, dodecanedioate, piperine, N-acetylphenylalanine, 2-docosahexaenoylglycerophosphocholine*, guanine, citrulline, methylglutaroylcarnitine, 2-aminoadipate, 3'-dephosphocoenzyme A, homostachydrine*, cytidine-3'-monophosphate (3'-CMP), hypotaurine, ornithine, 3-dehydrocarnitine*, stachydrine, lysyllysine, succinylcarnitine, adipate, gabapentin, 2-hydroxyglutarate, methionylphenylalanine, Ac-Ser-Asp-Lys-Pro-OH, 1-stearoylglycerophosphoinositol, sarcosine (N-Methylglycine), saccharopine, sphinganine, sphingosine, palmitoyl sphingomyelin, cysteinylglycine, 2-palmitoylglycerol (2-monopalmitin), phosphoenolpyruvate (PEP), betaine, pro-hydroxy-pro, 6-keto prostaglandin F1alpha, 1-arachidonoylglycerophosphoethanolamine*, N2-acetyllysine, glycocholenate sulfate*, 2-docosahexaenoylglycerophosphoethanolamine*, 3-hydroxydecanoate, tyrosyltyrosine, heme, lidocaine, N-acetylglucosamine 6-phosphate, ophthalmate, pyroglutamine*, pregnen-diol disulfate*, glycylphenylalanine, cis-vaccenate (18:1n7), creatinine, fructose 1-phosphate, pregnanediol-3-glucuronide, 2-palmitoylglycerophosphoethanolamine*, glycolithocholate sulfate*, stearidonate (18:4n3)
PC80	Other-Asian	RACE	1.90211	0.634036	0.498999	0.683279	0.868203	0.221696	paroxetine, 1,3-dihydroxyacetone, glutathione_oxidized (GSSG), ranitidine, 5-aminovalerate, arabitol, guanosine, caprylate (8:0), hydrochlorothiazide, tyrosyllysine, aspartate-glutamate, nicotinamide riboside*, cytidine, theobromine, ribitol, caproate (6:0), valylglycine, streptomycin, 6-phosphogluconate, isovalerylcarnitine, gamma-glutamylvaline, glucose 1-phosphate, tryptophylglutamate, penicillin G, VGAHAGEYGAEALER*, glycyllysine, glycolate (hydroxyacetate), 2-hydroxypalmitate, quinate, arginylmethionine, gluconate, maltohexaose, trigonelline (N'-methylnicotinate), uridine, agmatine, N-acetyltryptophan, phosphate, 2-myristoylglycerophosphocholine*, ethanolamine, beta-hydroxypyruvate, cinnamoylglycine, cysteine-glutathione disulfide, laurylcarnitine, 2-oleoylglycerophosphoserine*, pipecolate, 16-hydroxypalmitate, gamma-tocopherol, 1-myristoylglycerophosphoethanolamine, glycylglycine, glycerophosphoethanolamine, guanosine 5'- monophosphate (5'-GMP), quebrachitol, adrenate (22:4n6), N6-carbamoylthreonyladenosine, eicosenoate (20:1n9 or 11), 10-nonadecenoate (19:1n9), 2-hydroxybutyrate (AHB)	2-oleoylglycerol (2-monoolein), 3-hydroxyhippurate, N-acetyltyrosine, dodecanedioate, piperine, N-acetylphenylalanine, 2-docosahexaenoylglycerophosphocholine*, guanine, citrulline, methylglutaroylcarnitine, 2-aminoadipate, 3'-dephosphocoenzyme A, homostachydrine*, cytidine-3'-monophosphate (3'-CMP), hypotaurine, ornithine, 3-dehydrocarnitine*, stachydrine, lysyllysine, succinylcarnitine, adipate, gabapentin, 2-hydroxyglutarate, methionylphenylalanine, Ac-Ser-Asp-Lys-Pro-OH, 1-stearoylglycerophosphoinositol, sarcosine (N-Methylglycine), saccharopine, sphinganine, sphingosine, palmitoyl sphingomyelin, cysteinylglycine, 2-palmitoylglycerol (2-monopalmitin), phosphoenolpyruvate (PEP), betaine, pro-hydroxy-pro, 6-keto prostaglandin F1alpha, 1-arachidonoylglycerophosphoethanolamine*, N2-acetyllysine, glycocholenate sulfate*, 2-docosahexaenoylglycerophosphoethanolamine*, 3-hydroxydecanoate, tyrosyltyrosine, heme, lidocaine, N-acetylglucosamine 6-phosphate, ophthalmate, pyroglutamine*, pregnen-diol disulfate*, glycylphenylalanine, cis-vaccenate (18:1n7), creatinine, fructose 1-phosphate, pregnanediol-3-glucuronide, 2-palmitoylglycerophosphoethanolamine*, glycolithocholate sulfate*, stearidonate (18:4n3)
PC80	Male-Female	GENDER	0.707881	0.707881	0.559281	0.455191	0.455191	0.221696	paroxetine, 1,3-dihydroxyacetone, glutathione_oxidized (GSSG), ranitidine, 5-aminovalerate, arabitol, guanosine, caprylate (8:0), hydrochlorothiazide, tyrosyllysine, aspartate-glutamate, nicotinamide riboside*, cytidine, theobromine, ribitol, caproate (6:0), valylglycine, streptomycin, 6-phosphogluconate, isovalerylcarnitine, gamma-glutamylvaline, glucose 1-phosphate, tryptophylglutamate, penicillin G, VGAHAGEYGAEALER*, glycyllysine, glycolate (hydroxyacetate), 2-hydroxypalmitate, quinate, arginylmethionine, gluconate, maltohexaose, trigonelline (N'-methylnicotinate), uridine, agmatine, N-acetyltryptophan, phosphate, 2-myristoylglycerophosphocholine*, ethanolamine, beta-hydroxypyruvate, cinnamoylglycine, cysteine-glutathione disulfide, laurylcarnitine, 2-oleoylglycerophosphoserine*, pipecolate, 16-hydroxypalmitate, gamma-tocopherol, 1-myristoylglycerophosphoethanolamine, glycylglycine, glycerophosphoethanolamine, guanosine 5'- monophosphate (5'-GMP), quebrachitol, adrenate (22:4n6), N6-carbamoylthreonyladenosine, eicosenoate (20:1n9 or 11), 10-nonadecenoate (19:1n9), 2-hydroxybutyrate (AHB)	2-oleoylglycerol (2-monoolein), 3-hydroxyhippurate, N-acetyltyrosine, dodecanedioate, piperine, N-acetylphenylalanine, 2-docosahexaenoylglycerophosphocholine*, guanine, citrulline, methylglutaroylcarnitine, 2-aminoadipate, 3'-dephosphocoenzyme A, homostachydrine*, cytidine-3'-monophosphate (3'-CMP), hypotaurine, ornithine, 3-dehydrocarnitine*, stachydrine, lysyllysine, succinylcarnitine, adipate, gabapentin, 2-hydroxyglutarate, methionylphenylalanine, Ac-Ser-Asp-Lys-Pro-OH, 1-stearoylglycerophosphoinositol, sarcosine (N-Methylglycine), saccharopine, sphinganine, sphingosine, palmitoyl sphingomyelin, cysteinylglycine, 2-palmitoylglycerol (2-monopalmitin), phosphoenolpyruvate (PEP), betaine, pro-hydroxy-pro, 6-keto prostaglandin F1alpha, 1-arachidonoylglycerophosphoethanolamine*, N2-acetyllysine, glycocholenate sulfate*, 2-docosahexaenoylglycerophosphoethanolamine*, 3-hydroxydecanoate, tyrosyltyrosine, heme, lidocaine, N-acetylglucosamine 6-phosphate, ophthalmate, pyroglutamine*, pregnen-diol disulfate*, glycylphenylalanine, cis-vaccenate (18:1n7), creatinine, fructose 1-phosphate, pregnanediol-3-glucuronide, 2-palmitoylglycerophosphoethanolamine*, glycolithocholate sulfate*, stearidonate (18:4n3)
PC81	Old-Middle	AGE	3.43987	1.71994	1.38736	0.251488	0.540489	0.218107	2-hydroxyhippurate (salicylurate), cortisol, guanine, histamine, testosterone, ophthalmate, cortisone, prolylglycine, pro-hydroxy-pro, 4-methyl-2-oxopentanoate, xylose, stearoylcarnitine, homoserine, citrulline, adenylosuccinate, leucylhistidine, piperine, penicillin G, methyl-alpha-glucopyranoside, 6-phosphogluconate, 7-alpha-hydroxy-3-oxo-4-cholestenoate (7-Hoca), squalene, p-acetamidophenylglucuronide, valylglycine, tyrosyllysine, isovalerylcarnitine, maltopentaose, tryptophan betaine, linoleate (18:2n6), isoleucylarginine, 3-methyl-2-oxovalerate, 2-stearoylglycerophosphoethanolamine*, ergothioneine, ranitidine, pentadecanoate (15:0), 3-methylhistidine, mannitol, carnitine, putrescine, 4-hydroxyphenylacetate, adenosine 3'-monophosphate (3'-AMP), arginylmethionine, alpha-tocopherol, pipecolate, alanylalanine, 1-myristoylglycerophosphoethanolamine, glutathione_reduced (GSH), glycolithocholate sulfate*, saccharopine, guanosine, 6-keto prostaglandin F1alpha, dimethylarginine (SDMA + ADMA), urea, ascorbate (Vitamin C), glycocholenate sulfate*, docosadienoate (22:2n6), 2-hydroxypalmitate	bilirubin (Z,Z), hydrochlorothiazide, isobutyrylcarnitine, N-acetylornithine, pivaloylcarnitine, catechol sulfate, metoprolol acid metabolite*, glutamine, 1-arachidonylglycerol, N1-Methyl-2-pyridone-5-carboxamide, lysyllysine, 3-carboxy-4-methyl-5-propyl-2-furanpropanoate (CMPF), pyroglutamine*, codeine, threonate, Isobar: fructose 1,6-diphosphate_glucose 1,6-diphosphate_myo-inositol 1,4 or 1,3-diphosphate, nicotinamide adenine dinucleotide reduced (NADH), 4-hydroxyglutamate, ribulose, xylulose, maltotetraose, bilirubin (E,E)*, 3-hydroxyhippurate, 5-aminovalerate, adipate, creatine, methionylaspartate, nicotinate, allo-threonine, 2-phosphoglycerate, phytosphingosine, sarcosine (N-Methylglycine), docosapentaenoate (n3 DPA; 22:5n3), N-acetylaspartate (NAA), 1-oleoylglycerophosphoserine, succinate, lysylmethionine, VGAHAGEYGAEALER*, metformin, 3'-dephosphocoenzyme A, sedoheptulose-7-phosphate, Isobar: ribulose 5-phosphate_xylulose 5-phosphate, phenylalanylmethionine, gamma-glutamylglutamine, paroxetine, hippurate, 1-arachidonoylglycerophosphoethanolamine*, atenolol, mannose, nicotinamide adenine dinucleotide (NAD+), dihomo-linolenate (20:3n3 or n6), citrate, arginyltyrosine, theobromine, 2-eicosatrienoylglycerophosphocholine*, histidylphenylalanine, xanthine
PC81	TUMOR-NORMAL	TISSUE_TYPE	0.153506	0.153506	0.123082	0.725985	0.725985	0.218107	2-hydroxyhippurate (salicylurate), cortisol, guanine, histamine, testosterone, ophthalmate, cortisone, prolylglycine, pro-hydroxy-pro, 4-methyl-2-oxopentanoate, xylose, stearoylcarnitine, homoserine, citrulline, adenylosuccinate, leucylhistidine, piperine, penicillin G, methyl-alpha-glucopyranoside, 6-phosphogluconate, 7-alpha-hydroxy-3-oxo-4-cholestenoate (7-Hoca), squalene, p-acetamidophenylglucuronide, valylglycine, tyrosyllysine, isovalerylcarnitine, maltopentaose, tryptophan betaine, linoleate (18:2n6), isoleucylarginine, 3-methyl-2-oxovalerate, 2-stearoylglycerophosphoethanolamine*, ergothioneine, ranitidine, pentadecanoate (15:0), 3-methylhistidine, mannitol, carnitine, putrescine, 4-hydroxyphenylacetate, adenosine 3'-monophosphate (3'-AMP), arginylmethionine, alpha-tocopherol, pipecolate, alanylalanine, 1-myristoylglycerophosphoethanolamine, glutathione_reduced (GSH), glycolithocholate sulfate*, saccharopine, guanosine, 6-keto prostaglandin F1alpha, dimethylarginine (SDMA + ADMA), urea, ascorbate (Vitamin C), glycocholenate sulfate*, docosadienoate (22:2n6), 2-hydroxypalmitate	bilirubin (Z,Z), hydrochlorothiazide, isobutyrylcarnitine, N-acetylornithine, pivaloylcarnitine, catechol sulfate, metoprolol acid metabolite*, glutamine, 1-arachidonylglycerol, N1-Methyl-2-pyridone-5-carboxamide, lysyllysine, 3-carboxy-4-methyl-5-propyl-2-furanpropanoate (CMPF), pyroglutamine*, codeine, threonate, Isobar: fructose 1,6-diphosphate_glucose 1,6-diphosphate_myo-inositol 1,4 or 1,3-diphosphate, nicotinamide adenine dinucleotide reduced (NADH), 4-hydroxyglutamate, ribulose, xylulose, maltotetraose, bilirubin (E,E)*, 3-hydroxyhippurate, 5-aminovalerate, adipate, creatine, methionylaspartate, nicotinate, allo-threonine, 2-phosphoglycerate, phytosphingosine, sarcosine (N-Methylglycine), docosapentaenoate (n3 DPA; 22:5n3), N-acetylaspartate (NAA), 1-oleoylglycerophosphoserine, succinate, lysylmethionine, VGAHAGEYGAEALER*, metformin, 3'-dephosphocoenzyme A, sedoheptulose-7-phosphate, Isobar: ribulose 5-phosphate_xylulose 5-phosphate, phenylalanylmethionine, gamma-glutamylglutamine, paroxetine, hippurate, 1-arachidonoylglycerophosphoethanolamine*, atenolol, mannose, nicotinamide adenine dinucleotide (NAD+), dihomo-linolenate (20:3n3 or n6), citrate, arginyltyrosine, theobromine, 2-eicosatrienoylglycerophosphocholine*, histidylphenylalanine, xanthine
PC81	White-Other	RACE	3.74164	1.24721	1.00326	0.391821	0.790435	0.218107	2-hydroxyhippurate (salicylurate), cortisol, guanine, histamine, testosterone, ophthalmate, cortisone, prolylglycine, pro-hydroxy-pro, 4-methyl-2-oxopentanoate, xylose, stearoylcarnitine, homoserine, citrulline, adenylosuccinate, leucylhistidine, piperine, penicillin G, methyl-alpha-glucopyranoside, 6-phosphogluconate, 7-alpha-hydroxy-3-oxo-4-cholestenoate (7-Hoca), squalene, p-acetamidophenylglucuronide, valylglycine, tyrosyllysine, isovalerylcarnitine, maltopentaose, tryptophan betaine, linoleate (18:2n6), isoleucylarginine, 3-methyl-2-oxovalerate, 2-stearoylglycerophosphoethanolamine*, ergothioneine, ranitidine, pentadecanoate (15:0), 3-methylhistidine, mannitol, carnitine, putrescine, 4-hydroxyphenylacetate, adenosine 3'-monophosphate (3'-AMP), arginylmethionine, alpha-tocopherol, pipecolate, alanylalanine, 1-myristoylglycerophosphoethanolamine, glutathione_reduced (GSH), glycolithocholate sulfate*, saccharopine, guanosine, 6-keto prostaglandin F1alpha, dimethylarginine (SDMA + ADMA), urea, ascorbate (Vitamin C), glycocholenate sulfate*, docosadienoate (22:2n6), 2-hydroxypalmitate	bilirubin (Z,Z), hydrochlorothiazide, isobutyrylcarnitine, N-acetylornithine, pivaloylcarnitine, catechol sulfate, metoprolol acid metabolite*, glutamine, 1-arachidonylglycerol, N1-Methyl-2-pyridone-5-carboxamide, lysyllysine, 3-carboxy-4-methyl-5-propyl-2-furanpropanoate (CMPF), pyroglutamine*, codeine, threonate, Isobar: fructose 1,6-diphosphate_glucose 1,6-diphosphate_myo-inositol 1,4 or 1,3-diphosphate, nicotinamide adenine dinucleotide reduced (NADH), 4-hydroxyglutamate, ribulose, xylulose, maltotetraose, bilirubin (E,E)*, 3-hydroxyhippurate, 5-aminovalerate, adipate, creatine, methionylaspartate, nicotinate, allo-threonine, 2-phosphoglycerate, phytosphingosine, sarcosine (N-Methylglycine), docosapentaenoate (n3 DPA; 22:5n3), N-acetylaspartate (NAA), 1-oleoylglycerophosphoserine, succinate, lysylmethionine, VGAHAGEYGAEALER*, metformin, 3'-dephosphocoenzyme A, sedoheptulose-7-phosphate, Isobar: ribulose 5-phosphate_xylulose 5-phosphate, phenylalanylmethionine, gamma-glutamylglutamine, paroxetine, hippurate, 1-arachidonoylglycerophosphoethanolamine*, atenolol, mannose, nicotinamide adenine dinucleotide (NAD+), dihomo-linolenate (20:3n3 or n6), citrate, arginyltyrosine, theobromine, 2-eicosatrienoylglycerophosphocholine*, histidylphenylalanine, xanthine
PC81	Male-Female	GENDER	1.20258	1.20258	0.967206	0.326246	0.326246	0.218107	2-hydroxyhippurate (salicylurate), cortisol, guanine, histamine, testosterone, ophthalmate, cortisone, prolylglycine, pro-hydroxy-pro, 4-methyl-2-oxopentanoate, xylose, stearoylcarnitine, homoserine, citrulline, adenylosuccinate, leucylhistidine, piperine, penicillin G, methyl-alpha-glucopyranoside, 6-phosphogluconate, 7-alpha-hydroxy-3-oxo-4-cholestenoate (7-Hoca), squalene, p-acetamidophenylglucuronide, valylglycine, tyrosyllysine, isovalerylcarnitine, maltopentaose, tryptophan betaine, linoleate (18:2n6), isoleucylarginine, 3-methyl-2-oxovalerate, 2-stearoylglycerophosphoethanolamine*, ergothioneine, ranitidine, pentadecanoate (15:0), 3-methylhistidine, mannitol, carnitine, putrescine, 4-hydroxyphenylacetate, adenosine 3'-monophosphate (3'-AMP), arginylmethionine, alpha-tocopherol, pipecolate, alanylalanine, 1-myristoylglycerophosphoethanolamine, glutathione_reduced (GSH), glycolithocholate sulfate*, saccharopine, guanosine, 6-keto prostaglandin F1alpha, dimethylarginine (SDMA + ADMA), urea, ascorbate (Vitamin C), glycocholenate sulfate*, docosadienoate (22:2n6), 2-hydroxypalmitate	bilirubin (Z,Z), hydrochlorothiazide, isobutyrylcarnitine, N-acetylornithine, pivaloylcarnitine, catechol sulfate, metoprolol acid metabolite*, glutamine, 1-arachidonylglycerol, N1-Methyl-2-pyridone-5-carboxamide, lysyllysine, 3-carboxy-4-methyl-5-propyl-2-furanpropanoate (CMPF), pyroglutamine*, codeine, threonate, Isobar: fructose 1,6-diphosphate_glucose 1,6-diphosphate_myo-inositol 1,4 or 1,3-diphosphate, nicotinamide adenine dinucleotide reduced (NADH), 4-hydroxyglutamate, ribulose, xylulose, maltotetraose, bilirubin (E,E)*, 3-hydroxyhippurate, 5-aminovalerate, adipate, creatine, methionylaspartate, nicotinate, allo-threonine, 2-phosphoglycerate, phytosphingosine, sarcosine (N-Methylglycine), docosapentaenoate (n3 DPA; 22:5n3), N-acetylaspartate (NAA), 1-oleoylglycerophosphoserine, succinate, lysylmethionine, VGAHAGEYGAEALER*, metformin, 3'-dephosphocoenzyme A, sedoheptulose-7-phosphate, Isobar: ribulose 5-phosphate_xylulose 5-phosphate, phenylalanylmethionine, gamma-glutamylglutamine, paroxetine, hippurate, 1-arachidonoylglycerophosphoethanolamine*, atenolol, mannose, nicotinamide adenine dinucleotide (NAD+), dihomo-linolenate (20:3n3 or n6), citrate, arginyltyrosine, theobromine, 2-eicosatrienoylglycerophosphocholine*, histidylphenylalanine, xanthine
PC81	LATE-STAGE-EARLY-STAGE	STAGE	0.0269372	0.0269372	0.0215904	0.88329	0.88329	0.218107	2-hydroxyhippurate (salicylurate), cortisol, guanine, histamine, testosterone, ophthalmate, cortisone, prolylglycine, pro-hydroxy-pro, 4-methyl-2-oxopentanoate, xylose, stearoylcarnitine, homoserine, citrulline, adenylosuccinate, leucylhistidine, piperine, penicillin G, methyl-alpha-glucopyranoside, 6-phosphogluconate, 7-alpha-hydroxy-3-oxo-4-cholestenoate (7-Hoca), squalene, p-acetamidophenylglucuronide, valylglycine, tyrosyllysine, isovalerylcarnitine, maltopentaose, tryptophan betaine, linoleate (18:2n6), isoleucylarginine, 3-methyl-2-oxovalerate, 2-stearoylglycerophosphoethanolamine*, ergothioneine, ranitidine, pentadecanoate (15:0), 3-methylhistidine, mannitol, carnitine, putrescine, 4-hydroxyphenylacetate, adenosine 3'-monophosphate (3'-AMP), arginylmethionine, alpha-tocopherol, pipecolate, alanylalanine, 1-myristoylglycerophosphoethanolamine, glutathione_reduced (GSH), glycolithocholate sulfate*, saccharopine, guanosine, 6-keto prostaglandin F1alpha, dimethylarginine (SDMA + ADMA), urea, ascorbate (Vitamin C), glycocholenate sulfate*, docosadienoate (22:2n6), 2-hydroxypalmitate	bilirubin (Z,Z), hydrochlorothiazide, isobutyrylcarnitine, N-acetylornithine, pivaloylcarnitine, catechol sulfate, metoprolol acid metabolite*, glutamine, 1-arachidonylglycerol, N1-Methyl-2-pyridone-5-carboxamide, lysyllysine, 3-carboxy-4-methyl-5-propyl-2-furanpropanoate (CMPF), pyroglutamine*, codeine, threonate, Isobar: fructose 1,6-diphosphate_glucose 1,6-diphosphate_myo-inositol 1,4 or 1,3-diphosphate, nicotinamide adenine dinucleotide reduced (NADH), 4-hydroxyglutamate, ribulose, xylulose, maltotetraose, bilirubin (E,E)*, 3-hydroxyhippurate, 5-aminovalerate, adipate, creatine, methionylaspartate, nicotinate, allo-threonine, 2-phosphoglycerate, phytosphingosine, sarcosine (N-Methylglycine), docosapentaenoate (n3 DPA; 22:5n3), N-acetylaspartate (NAA), 1-oleoylglycerophosphoserine, succinate, lysylmethionine, VGAHAGEYGAEALER*, metformin, 3'-dephosphocoenzyme A, sedoheptulose-7-phosphate, Isobar: ribulose 5-phosphate_xylulose 5-phosphate, phenylalanylmethionine, gamma-glutamylglutamine, paroxetine, hippurate, 1-arachidonoylglycerophosphoethanolamine*, atenolol, mannose, nicotinamide adenine dinucleotide (NAD+), dihomo-linolenate (20:3n3 or n6), citrate, arginyltyrosine, theobromine, 2-eicosatrienoylglycerophosphocholine*, histidylphenylalanine, xanthine
PC81	Young-Middle	AGE	3.43987	1.71994	1.38736	0.251488	0.662307	0.218107	2-hydroxyhippurate (salicylurate), cortisol, guanine, histamine, testosterone, ophthalmate, cortisone, prolylglycine, pro-hydroxy-pro, 4-methyl-2-oxopentanoate, xylose, stearoylcarnitine, homoserine, citrulline, adenylosuccinate, leucylhistidine, piperine, penicillin G, methyl-alpha-glucopyranoside, 6-phosphogluconate, 7-alpha-hydroxy-3-oxo-4-cholestenoate (7-Hoca), squalene, p-acetamidophenylglucuronide, valylglycine, tyrosyllysine, isovalerylcarnitine, maltopentaose, tryptophan betaine, linoleate (18:2n6), isoleucylarginine, 3-methyl-2-oxovalerate, 2-stearoylglycerophosphoethanolamine*, ergothioneine, ranitidine, pentadecanoate (15:0), 3-methylhistidine, mannitol, carnitine, putrescine, 4-hydroxyphenylacetate, adenosine 3'-monophosphate (3'-AMP), arginylmethionine, alpha-tocopherol, pipecolate, alanylalanine, 1-myristoylglycerophosphoethanolamine, glutathione_reduced (GSH), glycolithocholate sulfate*, saccharopine, guanosine, 6-keto prostaglandin F1alpha, dimethylarginine (SDMA + ADMA), urea, ascorbate (Vitamin C), glycocholenate sulfate*, docosadienoate (22:2n6), 2-hydroxypalmitate	bilirubin (Z,Z), hydrochlorothiazide, isobutyrylcarnitine, N-acetylornithine, pivaloylcarnitine, catechol sulfate, metoprolol acid metabolite*, glutamine, 1-arachidonylglycerol, N1-Methyl-2-pyridone-5-carboxamide, lysyllysine, 3-carboxy-4-methyl-5-propyl-2-furanpropanoate (CMPF), pyroglutamine*, codeine, threonate, Isobar: fructose 1,6-diphosphate_glucose 1,6-diphosphate_myo-inositol 1,4 or 1,3-diphosphate, nicotinamide adenine dinucleotide reduced (NADH), 4-hydroxyglutamate, ribulose, xylulose, maltotetraose, bilirubin (E,E)*, 3-hydroxyhippurate, 5-aminovalerate, adipate, creatine, methionylaspartate, nicotinate, allo-threonine, 2-phosphoglycerate, phytosphingosine, sarcosine (N-Methylglycine), docosapentaenoate (n3 DPA; 22:5n3), N-acetylaspartate (NAA), 1-oleoylglycerophosphoserine, succinate, lysylmethionine, VGAHAGEYGAEALER*, metformin, 3'-dephosphocoenzyme A, sedoheptulose-7-phosphate, Isobar: ribulose 5-phosphate_xylulose 5-phosphate, phenylalanylmethionine, gamma-glutamylglutamine, paroxetine, hippurate, 1-arachidonoylglycerophosphoethanolamine*, atenolol, mannose, nicotinamide adenine dinucleotide (NAD+), dihomo-linolenate (20:3n3 or n6), citrate, arginyltyrosine, theobromine, 2-eicosatrienoylglycerophosphocholine*, histidylphenylalanine, xanthine
PC81	Black-Asian	RACE	3.74164	1.24721	1.00326	0.391821	0.516795	0.218107	2-hydroxyhippurate (salicylurate), cortisol, guanine, histamine, testosterone, ophthalmate, cortisone, prolylglycine, pro-hydroxy-pro, 4-methyl-2-oxopentanoate, xylose, stearoylcarnitine, homoserine, citrulline, adenylosuccinate, leucylhistidine, piperine, penicillin G, methyl-alpha-glucopyranoside, 6-phosphogluconate, 7-alpha-hydroxy-3-oxo-4-cholestenoate (7-Hoca), squalene, p-acetamidophenylglucuronide, valylglycine, tyrosyllysine, isovalerylcarnitine, maltopentaose, tryptophan betaine, linoleate (18:2n6), isoleucylarginine, 3-methyl-2-oxovalerate, 2-stearoylglycerophosphoethanolamine*, ergothioneine, ranitidine, pentadecanoate (15:0), 3-methylhistidine, mannitol, carnitine, putrescine, 4-hydroxyphenylacetate, adenosine 3'-monophosphate (3'-AMP), arginylmethionine, alpha-tocopherol, pipecolate, alanylalanine, 1-myristoylglycerophosphoethanolamine, glutathione_reduced (GSH), glycolithocholate sulfate*, saccharopine, guanosine, 6-keto prostaglandin F1alpha, dimethylarginine (SDMA + ADMA), urea, ascorbate (Vitamin C), glycocholenate sulfate*, docosadienoate (22:2n6), 2-hydroxypalmitate	bilirubin (Z,Z), hydrochlorothiazide, isobutyrylcarnitine, N-acetylornithine, pivaloylcarnitine, catechol sulfate, metoprolol acid metabolite*, glutamine, 1-arachidonylglycerol, N1-Methyl-2-pyridone-5-carboxamide, lysyllysine, 3-carboxy-4-methyl-5-propyl-2-furanpropanoate (CMPF), pyroglutamine*, codeine, threonate, Isobar: fructose 1,6-diphosphate_glucose 1,6-diphosphate_myo-inositol 1,4 or 1,3-diphosphate, nicotinamide adenine dinucleotide reduced (NADH), 4-hydroxyglutamate, ribulose, xylulose, maltotetraose, bilirubin (E,E)*, 3-hydroxyhippurate, 5-aminovalerate, adipate, creatine, methionylaspartate, nicotinate, allo-threonine, 2-phosphoglycerate, phytosphingosine, sarcosine (N-Methylglycine), docosapentaenoate (n3 DPA; 22:5n3), N-acetylaspartate (NAA), 1-oleoylglycerophosphoserine, succinate, lysylmethionine, VGAHAGEYGAEALER*, metformin, 3'-dephosphocoenzyme A, sedoheptulose-7-phosphate, Isobar: ribulose 5-phosphate_xylulose 5-phosphate, phenylalanylmethionine, gamma-glutamylglutamine, paroxetine, hippurate, 1-arachidonoylglycerophosphoethanolamine*, atenolol, mannose, nicotinamide adenine dinucleotide (NAD+), dihomo-linolenate (20:3n3 or n6), citrate, arginyltyrosine, theobromine, 2-eicosatrienoylglycerophosphocholine*, histidylphenylalanine, xanthine
PC81	Other-Asian	RACE	3.74164	1.24721	1.00326	0.391821	0.553889	0.218107	2-hydroxyhippurate (salicylurate), cortisol, guanine, histamine, testosterone, ophthalmate, cortisone, prolylglycine, pro-hydroxy-pro, 4-methyl-2-oxopentanoate, xylose, stearoylcarnitine, homoserine, citrulline, adenylosuccinate, leucylhistidine, piperine, penicillin G, methyl-alpha-glucopyranoside, 6-phosphogluconate, 7-alpha-hydroxy-3-oxo-4-cholestenoate (7-Hoca), squalene, p-acetamidophenylglucuronide, valylglycine, tyrosyllysine, isovalerylcarnitine, maltopentaose, tryptophan betaine, linoleate (18:2n6), isoleucylarginine, 3-methyl-2-oxovalerate, 2-stearoylglycerophosphoethanolamine*, ergothioneine, ranitidine, pentadecanoate (15:0), 3-methylhistidine, mannitol, carnitine, putrescine, 4-hydroxyphenylacetate, adenosine 3'-monophosphate (3'-AMP), arginylmethionine, alpha-tocopherol, pipecolate, alanylalanine, 1-myristoylglycerophosphoethanolamine, glutathione_reduced (GSH), glycolithocholate sulfate*, saccharopine, guanosine, 6-keto prostaglandin F1alpha, dimethylarginine (SDMA + ADMA), urea, ascorbate (Vitamin C), glycocholenate sulfate*, docosadienoate (22:2n6), 2-hydroxypalmitate	bilirubin (Z,Z), hydrochlorothiazide, isobutyrylcarnitine, N-acetylornithine, pivaloylcarnitine, catechol sulfate, metoprolol acid metabolite*, glutamine, 1-arachidonylglycerol, N1-Methyl-2-pyridone-5-carboxamide, lysyllysine, 3-carboxy-4-methyl-5-propyl-2-furanpropanoate (CMPF), pyroglutamine*, codeine, threonate, Isobar: fructose 1,6-diphosphate_glucose 1,6-diphosphate_myo-inositol 1,4 or 1,3-diphosphate, nicotinamide adenine dinucleotide reduced (NADH), 4-hydroxyglutamate, ribulose, xylulose, maltotetraose, bilirubin (E,E)*, 3-hydroxyhippurate, 5-aminovalerate, adipate, creatine, methionylaspartate, nicotinate, allo-threonine, 2-phosphoglycerate, phytosphingosine, sarcosine (N-Methylglycine), docosapentaenoate (n3 DPA; 22:5n3), N-acetylaspartate (NAA), 1-oleoylglycerophosphoserine, succinate, lysylmethionine, VGAHAGEYGAEALER*, metformin, 3'-dephosphocoenzyme A, sedoheptulose-7-phosphate, Isobar: ribulose 5-phosphate_xylulose 5-phosphate, phenylalanylmethionine, gamma-glutamylglutamine, paroxetine, hippurate, 1-arachidonoylglycerophosphoethanolamine*, atenolol, mannose, nicotinamide adenine dinucleotide (NAD+), dihomo-linolenate (20:3n3 or n6), citrate, arginyltyrosine, theobromine, 2-eicosatrienoylglycerophosphocholine*, histidylphenylalanine, xanthine
PC81	White-Asian	RACE	3.74164	1.24721	1.00326	0.391821	0.581131	0.218107	2-hydroxyhippurate (salicylurate), cortisol, guanine, histamine, testosterone, ophthalmate, cortisone, prolylglycine, pro-hydroxy-pro, 4-methyl-2-oxopentanoate, xylose, stearoylcarnitine, homoserine, citrulline, adenylosuccinate, leucylhistidine, piperine, penicillin G, methyl-alpha-glucopyranoside, 6-phosphogluconate, 7-alpha-hydroxy-3-oxo-4-cholestenoate (7-Hoca), squalene, p-acetamidophenylglucuronide, valylglycine, tyrosyllysine, isovalerylcarnitine, maltopentaose, tryptophan betaine, linoleate (18:2n6), isoleucylarginine, 3-methyl-2-oxovalerate, 2-stearoylglycerophosphoethanolamine*, ergothioneine, ranitidine, pentadecanoate (15:0), 3-methylhistidine, mannitol, carnitine, putrescine, 4-hydroxyphenylacetate, adenosine 3'-monophosphate (3'-AMP), arginylmethionine, alpha-tocopherol, pipecolate, alanylalanine, 1-myristoylglycerophosphoethanolamine, glutathione_reduced (GSH), glycolithocholate sulfate*, saccharopine, guanosine, 6-keto prostaglandin F1alpha, dimethylarginine (SDMA + ADMA), urea, ascorbate (Vitamin C), glycocholenate sulfate*, docosadienoate (22:2n6), 2-hydroxypalmitate	bilirubin (Z,Z), hydrochlorothiazide, isobutyrylcarnitine, N-acetylornithine, pivaloylcarnitine, catechol sulfate, metoprolol acid metabolite*, glutamine, 1-arachidonylglycerol, N1-Methyl-2-pyridone-5-carboxamide, lysyllysine, 3-carboxy-4-methyl-5-propyl-2-furanpropanoate (CMPF), pyroglutamine*, codeine, threonate, Isobar: fructose 1,6-diphosphate_glucose 1,6-diphosphate_myo-inositol 1,4 or 1,3-diphosphate, nicotinamide adenine dinucleotide reduced (NADH), 4-hydroxyglutamate, ribulose, xylulose, maltotetraose, bilirubin (E,E)*, 3-hydroxyhippurate, 5-aminovalerate, adipate, creatine, methionylaspartate, nicotinate, allo-threonine, 2-phosphoglycerate, phytosphingosine, sarcosine (N-Methylglycine), docosapentaenoate (n3 DPA; 22:5n3), N-acetylaspartate (NAA), 1-oleoylglycerophosphoserine, succinate, lysylmethionine, VGAHAGEYGAEALER*, metformin, 3'-dephosphocoenzyme A, sedoheptulose-7-phosphate, Isobar: ribulose 5-phosphate_xylulose 5-phosphate, phenylalanylmethionine, gamma-glutamylglutamine, paroxetine, hippurate, 1-arachidonoylglycerophosphoethanolamine*, atenolol, mannose, nicotinamide adenine dinucleotide (NAD+), dihomo-linolenate (20:3n3 or n6), citrate, arginyltyrosine, theobromine, 2-eicosatrienoylglycerophosphocholine*, histidylphenylalanine, xanthine
PC81	Young-Old	AGE	3.43987	1.71994	1.38736	0.251488	0.320741	0.218107	2-hydroxyhippurate (salicylurate), cortisol, guanine, histamine, testosterone, ophthalmate, cortisone, prolylglycine, pro-hydroxy-pro, 4-methyl-2-oxopentanoate, xylose, stearoylcarnitine, homoserine, citrulline, adenylosuccinate, leucylhistidine, piperine, penicillin G, methyl-alpha-glucopyranoside, 6-phosphogluconate, 7-alpha-hydroxy-3-oxo-4-cholestenoate (7-Hoca), squalene, p-acetamidophenylglucuronide, valylglycine, tyrosyllysine, isovalerylcarnitine, maltopentaose, tryptophan betaine, linoleate (18:2n6), isoleucylarginine, 3-methyl-2-oxovalerate, 2-stearoylglycerophosphoethanolamine*, ergothioneine, ranitidine, pentadecanoate (15:0), 3-methylhistidine, mannitol, carnitine, putrescine, 4-hydroxyphenylacetate, adenosine 3'-monophosphate (3'-AMP), arginylmethionine, alpha-tocopherol, pipecolate, alanylalanine, 1-myristoylglycerophosphoethanolamine, glutathione_reduced (GSH), glycolithocholate sulfate*, saccharopine, guanosine, 6-keto prostaglandin F1alpha, dimethylarginine (SDMA + ADMA), urea, ascorbate (Vitamin C), glycocholenate sulfate*, docosadienoate (22:2n6), 2-hydroxypalmitate	bilirubin (Z,Z), hydrochlorothiazide, isobutyrylcarnitine, N-acetylornithine, pivaloylcarnitine, catechol sulfate, metoprolol acid metabolite*, glutamine, 1-arachidonylglycerol, N1-Methyl-2-pyridone-5-carboxamide, lysyllysine, 3-carboxy-4-methyl-5-propyl-2-furanpropanoate (CMPF), pyroglutamine*, codeine, threonate, Isobar: fructose 1,6-diphosphate_glucose 1,6-diphosphate_myo-inositol 1,4 or 1,3-diphosphate, nicotinamide adenine dinucleotide reduced (NADH), 4-hydroxyglutamate, ribulose, xylulose, maltotetraose, bilirubin (E,E)*, 3-hydroxyhippurate, 5-aminovalerate, adipate, creatine, methionylaspartate, nicotinate, allo-threonine, 2-phosphoglycerate, phytosphingosine, sarcosine (N-Methylglycine), docosapentaenoate (n3 DPA; 22:5n3), N-acetylaspartate (NAA), 1-oleoylglycerophosphoserine, succinate, lysylmethionine, VGAHAGEYGAEALER*, metformin, 3'-dephosphocoenzyme A, sedoheptulose-7-phosphate, Isobar: ribulose 5-phosphate_xylulose 5-phosphate, phenylalanylmethionine, gamma-glutamylglutamine, paroxetine, hippurate, 1-arachidonoylglycerophosphoethanolamine*, atenolol, mannose, nicotinamide adenine dinucleotide (NAD+), dihomo-linolenate (20:3n3 or n6), citrate, arginyltyrosine, theobromine, 2-eicosatrienoylglycerophosphocholine*, histidylphenylalanine, xanthine
PC81	Other-Black	RACE	3.74164	1.24721	1.00326	0.391821	0.918965	0.218107	2-hydroxyhippurate (salicylurate), cortisol, guanine, histamine, testosterone, ophthalmate, cortisone, prolylglycine, pro-hydroxy-pro, 4-methyl-2-oxopentanoate, xylose, stearoylcarnitine, homoserine, citrulline, adenylosuccinate, leucylhistidine, piperine, penicillin G, methyl-alpha-glucopyranoside, 6-phosphogluconate, 7-alpha-hydroxy-3-oxo-4-cholestenoate (7-Hoca), squalene, p-acetamidophenylglucuronide, valylglycine, tyrosyllysine, isovalerylcarnitine, maltopentaose, tryptophan betaine, linoleate (18:2n6), isoleucylarginine, 3-methyl-2-oxovalerate, 2-stearoylglycerophosphoethanolamine*, ergothioneine, ranitidine, pentadecanoate (15:0), 3-methylhistidine, mannitol, carnitine, putrescine, 4-hydroxyphenylacetate, adenosine 3'-monophosphate (3'-AMP), arginylmethionine, alpha-tocopherol, pipecolate, alanylalanine, 1-myristoylglycerophosphoethanolamine, glutathione_reduced (GSH), glycolithocholate sulfate*, saccharopine, guanosine, 6-keto prostaglandin F1alpha, dimethylarginine (SDMA + ADMA), urea, ascorbate (Vitamin C), glycocholenate sulfate*, docosadienoate (22:2n6), 2-hydroxypalmitate	bilirubin (Z,Z), hydrochlorothiazide, isobutyrylcarnitine, N-acetylornithine, pivaloylcarnitine, catechol sulfate, metoprolol acid metabolite*, glutamine, 1-arachidonylglycerol, N1-Methyl-2-pyridone-5-carboxamide, lysyllysine, 3-carboxy-4-methyl-5-propyl-2-furanpropanoate (CMPF), pyroglutamine*, codeine, threonate, Isobar: fructose 1,6-diphosphate_glucose 1,6-diphosphate_myo-inositol 1,4 or 1,3-diphosphate, nicotinamide adenine dinucleotide reduced (NADH), 4-hydroxyglutamate, ribulose, xylulose, maltotetraose, bilirubin (E,E)*, 3-hydroxyhippurate, 5-aminovalerate, adipate, creatine, methionylaspartate, nicotinate, allo-threonine, 2-phosphoglycerate, phytosphingosine, sarcosine (N-Methylglycine), docosapentaenoate (n3 DPA; 22:5n3), N-acetylaspartate (NAA), 1-oleoylglycerophosphoserine, succinate, lysylmethionine, VGAHAGEYGAEALER*, metformin, 3'-dephosphocoenzyme A, sedoheptulose-7-phosphate, Isobar: ribulose 5-phosphate_xylulose 5-phosphate, phenylalanylmethionine, gamma-glutamylglutamine, paroxetine, hippurate, 1-arachidonoylglycerophosphoethanolamine*, atenolol, mannose, nicotinamide adenine dinucleotide (NAD+), dihomo-linolenate (20:3n3 or n6), citrate, arginyltyrosine, theobromine, 2-eicosatrienoylglycerophosphocholine*, histidylphenylalanine, xanthine
PC81	White-Black	RACE	3.74164	1.24721	1.00326	0.391821	0.920813	0.218107	2-hydroxyhippurate (salicylurate), cortisol, guanine, histamine, testosterone, ophthalmate, cortisone, prolylglycine, pro-hydroxy-pro, 4-methyl-2-oxopentanoate, xylose, stearoylcarnitine, homoserine, citrulline, adenylosuccinate, leucylhistidine, piperine, penicillin G, methyl-alpha-glucopyranoside, 6-phosphogluconate, 7-alpha-hydroxy-3-oxo-4-cholestenoate (7-Hoca), squalene, p-acetamidophenylglucuronide, valylglycine, tyrosyllysine, isovalerylcarnitine, maltopentaose, tryptophan betaine, linoleate (18:2n6), isoleucylarginine, 3-methyl-2-oxovalerate, 2-stearoylglycerophosphoethanolamine*, ergothioneine, ranitidine, pentadecanoate (15:0), 3-methylhistidine, mannitol, carnitine, putrescine, 4-hydroxyphenylacetate, adenosine 3'-monophosphate (3'-AMP), arginylmethionine, alpha-tocopherol, pipecolate, alanylalanine, 1-myristoylglycerophosphoethanolamine, glutathione_reduced (GSH), glycolithocholate sulfate*, saccharopine, guanosine, 6-keto prostaglandin F1alpha, dimethylarginine (SDMA + ADMA), urea, ascorbate (Vitamin C), glycocholenate sulfate*, docosadienoate (22:2n6), 2-hydroxypalmitate	bilirubin (Z,Z), hydrochlorothiazide, isobutyrylcarnitine, N-acetylornithine, pivaloylcarnitine, catechol sulfate, metoprolol acid metabolite*, glutamine, 1-arachidonylglycerol, N1-Methyl-2-pyridone-5-carboxamide, lysyllysine, 3-carboxy-4-methyl-5-propyl-2-furanpropanoate (CMPF), pyroglutamine*, codeine, threonate, Isobar: fructose 1,6-diphosphate_glucose 1,6-diphosphate_myo-inositol 1,4 or 1,3-diphosphate, nicotinamide adenine dinucleotide reduced (NADH), 4-hydroxyglutamate, ribulose, xylulose, maltotetraose, bilirubin (E,E)*, 3-hydroxyhippurate, 5-aminovalerate, adipate, creatine, methionylaspartate, nicotinate, allo-threonine, 2-phosphoglycerate, phytosphingosine, sarcosine (N-Methylglycine), docosapentaenoate (n3 DPA; 22:5n3), N-acetylaspartate (NAA), 1-oleoylglycerophosphoserine, succinate, lysylmethionine, VGAHAGEYGAEALER*, metformin, 3'-dephosphocoenzyme A, sedoheptulose-7-phosphate, Isobar: ribulose 5-phosphate_xylulose 5-phosphate, phenylalanylmethionine, gamma-glutamylglutamine, paroxetine, hippurate, 1-arachidonoylglycerophosphoethanolamine*, atenolol, mannose, nicotinamide adenine dinucleotide (NAD+), dihomo-linolenate (20:3n3 or n6), citrate, arginyltyrosine, theobromine, 2-eicosatrienoylglycerophosphocholine*, histidylphenylalanine, xanthine
PC82	LATE-STAGE-EARLY-STAGE	STAGE	1.38247	1.38247	1.13328	0.288015	0.288015	0.214119	2-hydroxyhippurate (salicylurate), cholate, trans-urocanate, citalopram, ophthalmate, S-adenosylmethionine (SAM), beta-hydroxypyruvate, N-acetyltryptophan, xylose, 2-ethylhexanoate, 3-carboxy-4-methyl-5-propyl-2-furanpropanoate (CMPF), arginylvaline, N-methylglutamate, azelate (nonanedioate), alpha-hydroxyisovalerate, spermine, glycolate (hydroxyacetate), codeine, creatine, 16-hydroxypalmitate, tryptophan, 2-hydroxyglutarate, inositol 1-phosphate (I1P), methionylphenylalanine, eicosapentaenoate (EPA; 20:5n3), glucose-6-phosphate (G6P), p-cresol sulfate, glutarate (pentanedioate), lysyllysine, spermidine, pelargonate (9:0), 2-phosphoglycerate, 2-oleoylglycerol (2-monoolein), cysteine, succinate, nicotinate, 2'-deoxyinosine, dimethylglycine, thymidine, 1-myristoylglycerophosphoethanolamine, alpha-tocopherol, malonylcarnitine, 2-eicosatrienoylglycerophosphocholine*, 2-aminoadipate, 2-hydroxyacetaminophen sulfate*, choline, 5-methylthioadenosine (MTA), 4-methyl-2-oxopentanoate, betaine, caprylate (8:0), glycerophosphorylcholine (GPC), 6'-sialyllactose, mannose-6-phosphate, 2-oleoylglycerophosphoserine*, 2-arachidonoylglycerophosphoethanolamine*, 1-docosahexaenoylglycerophosphocholine*, agmatine	gabapentin, squalene, pivaloylcarnitine, 4-guanidinobutanoate, 3'-dephosphocoenzyme A, 4-hydroxyphenylacetate, 3-hydroxybutyrate (BHBA), pentadecanoate (15:0), quebrachitol, catechol sulfate, N-acetylisoleucine, triethyleneglycol, pyrophosphate (PPi), 6-phosphogluconate, ribulose, streptomycin, pregnanediol-3-glucuronide, pipecolate, gluconate, glycylproline, 2-hydroxybutyrate (AHB), homocysteine, 2-hydroxyisobutyrate, urea, 3-hydroxyhippurate, methylphosphate, cytidine-3'-monophosphate (3'-CMP), docosapentaenoate (n6 DPA; 22:5n6), nicotinamide riboside*, phenylalanylproline, adrenate (22:4n6), N-acetylleucine, 3-hydroxydecanoate, mannitol, xylulose, deoxycarnitine, 7-alpha-hydroxycholesterol, 5-methyltetrahydrofolate (5MeTHF), threitol, 1,5-anhydroglucitol (1,5-AG), 4-acetaminophen sulfate, phenylalanylmethionine, tryptophylleucine, myristate (14:0), cortisone, uracil, guanine, kynurenine, metoprolol acid metabolite*, glucose, myristoleate (14:1n5), maltohexaose, 5-HETE, C-glycosyltryptophan*, taurine, phosphoethanolamine, leucylleucine
PC82	Young-Old	AGE	0.220809	0.110404	0.0898611	0.914085	0.997073	0.214119	2-hydroxyhippurate (salicylurate), cholate, trans-urocanate, citalopram, ophthalmate, S-adenosylmethionine (SAM), beta-hydroxypyruvate, N-acetyltryptophan, xylose, 2-ethylhexanoate, 3-carboxy-4-methyl-5-propyl-2-furanpropanoate (CMPF), arginylvaline, N-methylglutamate, azelate (nonanedioate), alpha-hydroxyisovalerate, spermine, glycolate (hydroxyacetate), codeine, creatine, 16-hydroxypalmitate, tryptophan, 2-hydroxyglutarate, inositol 1-phosphate (I1P), methionylphenylalanine, eicosapentaenoate (EPA; 20:5n3), glucose-6-phosphate (G6P), p-cresol sulfate, glutarate (pentanedioate), lysyllysine, spermidine, pelargonate (9:0), 2-phosphoglycerate, 2-oleoylglycerol (2-monoolein), cysteine, succinate, nicotinate, 2'-deoxyinosine, dimethylglycine, thymidine, 1-myristoylglycerophosphoethanolamine, alpha-tocopherol, malonylcarnitine, 2-eicosatrienoylglycerophosphocholine*, 2-aminoadipate, 2-hydroxyacetaminophen sulfate*, choline, 5-methylthioadenosine (MTA), 4-methyl-2-oxopentanoate, betaine, caprylate (8:0), glycerophosphorylcholine (GPC), 6'-sialyllactose, mannose-6-phosphate, 2-oleoylglycerophosphoserine*, 2-arachidonoylglycerophosphoethanolamine*, 1-docosahexaenoylglycerophosphocholine*, agmatine	gabapentin, squalene, pivaloylcarnitine, 4-guanidinobutanoate, 3'-dephosphocoenzyme A, 4-hydroxyphenylacetate, 3-hydroxybutyrate (BHBA), pentadecanoate (15:0), quebrachitol, catechol sulfate, N-acetylisoleucine, triethyleneglycol, pyrophosphate (PPi), 6-phosphogluconate, ribulose, streptomycin, pregnanediol-3-glucuronide, pipecolate, gluconate, glycylproline, 2-hydroxybutyrate (AHB), homocysteine, 2-hydroxyisobutyrate, urea, 3-hydroxyhippurate, methylphosphate, cytidine-3'-monophosphate (3'-CMP), docosapentaenoate (n6 DPA; 22:5n6), nicotinamide riboside*, phenylalanylproline, adrenate (22:4n6), N-acetylleucine, 3-hydroxydecanoate, mannitol, xylulose, deoxycarnitine, 7-alpha-hydroxycholesterol, 5-methyltetrahydrofolate (5MeTHF), threitol, 1,5-anhydroglucitol (1,5-AG), 4-acetaminophen sulfate, phenylalanylmethionine, tryptophylleucine, myristate (14:0), cortisone, uracil, guanine, kynurenine, metoprolol acid metabolite*, glucose, myristoleate (14:1n5), maltohexaose, 5-HETE, C-glycosyltryptophan*, taurine, phosphoethanolamine, leucylleucine
PC82	Black-Asian	RACE	1.56679	0.522264	0.425234	0.735065	0.995118	0.214119	2-hydroxyhippurate (salicylurate), cholate, trans-urocanate, citalopram, ophthalmate, S-adenosylmethionine (SAM), beta-hydroxypyruvate, N-acetyltryptophan, xylose, 2-ethylhexanoate, 3-carboxy-4-methyl-5-propyl-2-furanpropanoate (CMPF), arginylvaline, N-methylglutamate, azelate (nonanedioate), alpha-hydroxyisovalerate, spermine, glycolate (hydroxyacetate), codeine, creatine, 16-hydroxypalmitate, tryptophan, 2-hydroxyglutarate, inositol 1-phosphate (I1P), methionylphenylalanine, eicosapentaenoate (EPA; 20:5n3), glucose-6-phosphate (G6P), p-cresol sulfate, glutarate (pentanedioate), lysyllysine, spermidine, pelargonate (9:0), 2-phosphoglycerate, 2-oleoylglycerol (2-monoolein), cysteine, succinate, nicotinate, 2'-deoxyinosine, dimethylglycine, thymidine, 1-myristoylglycerophosphoethanolamine, alpha-tocopherol, malonylcarnitine, 2-eicosatrienoylglycerophosphocholine*, 2-aminoadipate, 2-hydroxyacetaminophen sulfate*, choline, 5-methylthioadenosine (MTA), 4-methyl-2-oxopentanoate, betaine, caprylate (8:0), glycerophosphorylcholine (GPC), 6'-sialyllactose, mannose-6-phosphate, 2-oleoylglycerophosphoserine*, 2-arachidonoylglycerophosphoethanolamine*, 1-docosahexaenoylglycerophosphocholine*, agmatine	gabapentin, squalene, pivaloylcarnitine, 4-guanidinobutanoate, 3'-dephosphocoenzyme A, 4-hydroxyphenylacetate, 3-hydroxybutyrate (BHBA), pentadecanoate (15:0), quebrachitol, catechol sulfate, N-acetylisoleucine, triethyleneglycol, pyrophosphate (PPi), 6-phosphogluconate, ribulose, streptomycin, pregnanediol-3-glucuronide, pipecolate, gluconate, glycylproline, 2-hydroxybutyrate (AHB), homocysteine, 2-hydroxyisobutyrate, urea, 3-hydroxyhippurate, methylphosphate, cytidine-3'-monophosphate (3'-CMP), docosapentaenoate (n6 DPA; 22:5n6), nicotinamide riboside*, phenylalanylproline, adrenate (22:4n6), N-acetylleucine, 3-hydroxydecanoate, mannitol, xylulose, deoxycarnitine, 7-alpha-hydroxycholesterol, 5-methyltetrahydrofolate (5MeTHF), threitol, 1,5-anhydroglucitol (1,5-AG), 4-acetaminophen sulfate, phenylalanylmethionine, tryptophylleucine, myristate (14:0), cortisone, uracil, guanine, kynurenine, metoprolol acid metabolite*, glucose, myristoleate (14:1n5), maltohexaose, 5-HETE, C-glycosyltryptophan*, taurine, phosphoethanolamine, leucylleucine
PC82	Other-Asian	RACE	1.56679	0.522264	0.425234	0.735065	0.672646	0.214119	2-hydroxyhippurate (salicylurate), cholate, trans-urocanate, citalopram, ophthalmate, S-adenosylmethionine (SAM), beta-hydroxypyruvate, N-acetyltryptophan, xylose, 2-ethylhexanoate, 3-carboxy-4-methyl-5-propyl-2-furanpropanoate (CMPF), arginylvaline, N-methylglutamate, azelate (nonanedioate), alpha-hydroxyisovalerate, spermine, glycolate (hydroxyacetate), codeine, creatine, 16-hydroxypalmitate, tryptophan, 2-hydroxyglutarate, inositol 1-phosphate (I1P), methionylphenylalanine, eicosapentaenoate (EPA; 20:5n3), glucose-6-phosphate (G6P), p-cresol sulfate, glutarate (pentanedioate), lysyllysine, spermidine, pelargonate (9:0), 2-phosphoglycerate, 2-oleoylglycerol (2-monoolein), cysteine, succinate, nicotinate, 2'-deoxyinosine, dimethylglycine, thymidine, 1-myristoylglycerophosphoethanolamine, alpha-tocopherol, malonylcarnitine, 2-eicosatrienoylglycerophosphocholine*, 2-aminoadipate, 2-hydroxyacetaminophen sulfate*, choline, 5-methylthioadenosine (MTA), 4-methyl-2-oxopentanoate, betaine, caprylate (8:0), glycerophosphorylcholine (GPC), 6'-sialyllactose, mannose-6-phosphate, 2-oleoylglycerophosphoserine*, 2-arachidonoylglycerophosphoethanolamine*, 1-docosahexaenoylglycerophosphocholine*, agmatine	gabapentin, squalene, pivaloylcarnitine, 4-guanidinobutanoate, 3'-dephosphocoenzyme A, 4-hydroxyphenylacetate, 3-hydroxybutyrate (BHBA), pentadecanoate (15:0), quebrachitol, catechol sulfate, N-acetylisoleucine, triethyleneglycol, pyrophosphate (PPi), 6-phosphogluconate, ribulose, streptomycin, pregnanediol-3-glucuronide, pipecolate, gluconate, glycylproline, 2-hydroxybutyrate (AHB), homocysteine, 2-hydroxyisobutyrate, urea, 3-hydroxyhippurate, methylphosphate, cytidine-3'-monophosphate (3'-CMP), docosapentaenoate (n6 DPA; 22:5n6), nicotinamide riboside*, phenylalanylproline, adrenate (22:4n6), N-acetylleucine, 3-hydroxydecanoate, mannitol, xylulose, deoxycarnitine, 7-alpha-hydroxycholesterol, 5-methyltetrahydrofolate (5MeTHF), threitol, 1,5-anhydroglucitol (1,5-AG), 4-acetaminophen sulfate, phenylalanylmethionine, tryptophylleucine, myristate (14:0), cortisone, uracil, guanine, kynurenine, metoprolol acid metabolite*, glucose, myristoleate (14:1n5), maltohexaose, 5-HETE, C-glycosyltryptophan*, taurine, phosphoethanolamine, leucylleucine
PC82	White-Asian	RACE	1.56679	0.522264	0.425234	0.735065	0.978914	0.214119	2-hydroxyhippurate (salicylurate), cholate, trans-urocanate, citalopram, ophthalmate, S-adenosylmethionine (SAM), beta-hydroxypyruvate, N-acetyltryptophan, xylose, 2-ethylhexanoate, 3-carboxy-4-methyl-5-propyl-2-furanpropanoate (CMPF), arginylvaline, N-methylglutamate, azelate (nonanedioate), alpha-hydroxyisovalerate, spermine, glycolate (hydroxyacetate), codeine, creatine, 16-hydroxypalmitate, tryptophan, 2-hydroxyglutarate, inositol 1-phosphate (I1P), methionylphenylalanine, eicosapentaenoate (EPA; 20:5n3), glucose-6-phosphate (G6P), p-cresol sulfate, glutarate (pentanedioate), lysyllysine, spermidine, pelargonate (9:0), 2-phosphoglycerate, 2-oleoylglycerol (2-monoolein), cysteine, succinate, nicotinate, 2'-deoxyinosine, dimethylglycine, thymidine, 1-myristoylglycerophosphoethanolamine, alpha-tocopherol, malonylcarnitine, 2-eicosatrienoylglycerophosphocholine*, 2-aminoadipate, 2-hydroxyacetaminophen sulfate*, choline, 5-methylthioadenosine (MTA), 4-methyl-2-oxopentanoate, betaine, caprylate (8:0), glycerophosphorylcholine (GPC), 6'-sialyllactose, mannose-6-phosphate, 2-oleoylglycerophosphoserine*, 2-arachidonoylglycerophosphoethanolamine*, 1-docosahexaenoylglycerophosphocholine*, agmatine	gabapentin, squalene, pivaloylcarnitine, 4-guanidinobutanoate, 3'-dephosphocoenzyme A, 4-hydroxyphenylacetate, 3-hydroxybutyrate (BHBA), pentadecanoate (15:0), quebrachitol, catechol sulfate, N-acetylisoleucine, triethyleneglycol, pyrophosphate (PPi), 6-phosphogluconate, ribulose, streptomycin, pregnanediol-3-glucuronide, pipecolate, gluconate, glycylproline, 2-hydroxybutyrate (AHB), homocysteine, 2-hydroxyisobutyrate, urea, 3-hydroxyhippurate, methylphosphate, cytidine-3'-monophosphate (3'-CMP), docosapentaenoate (n6 DPA; 22:5n6), nicotinamide riboside*, phenylalanylproline, adrenate (22:4n6), N-acetylleucine, 3-hydroxydecanoate, mannitol, xylulose, deoxycarnitine, 7-alpha-hydroxycholesterol, 5-methyltetrahydrofolate (5MeTHF), threitol, 1,5-anhydroglucitol (1,5-AG), 4-acetaminophen sulfate, phenylalanylmethionine, tryptophylleucine, myristate (14:0), cortisone, uracil, guanine, kynurenine, metoprolol acid metabolite*, glucose, myristoleate (14:1n5), maltohexaose, 5-HETE, C-glycosyltryptophan*, taurine, phosphoethanolamine, leucylleucine
PC82	Other-Black	RACE	1.56679	0.522264	0.425234	0.735065	0.74793	0.214119	2-hydroxyhippurate (salicylurate), cholate, trans-urocanate, citalopram, ophthalmate, S-adenosylmethionine (SAM), beta-hydroxypyruvate, N-acetyltryptophan, xylose, 2-ethylhexanoate, 3-carboxy-4-methyl-5-propyl-2-furanpropanoate (CMPF), arginylvaline, N-methylglutamate, azelate (nonanedioate), alpha-hydroxyisovalerate, spermine, glycolate (hydroxyacetate), codeine, creatine, 16-hydroxypalmitate, tryptophan, 2-hydroxyglutarate, inositol 1-phosphate (I1P), methionylphenylalanine, eicosapentaenoate (EPA; 20:5n3), glucose-6-phosphate (G6P), p-cresol sulfate, glutarate (pentanedioate), lysyllysine, spermidine, pelargonate (9:0), 2-phosphoglycerate, 2-oleoylglycerol (2-monoolein), cysteine, succinate, nicotinate, 2'-deoxyinosine, dimethylglycine, thymidine, 1-myristoylglycerophosphoethanolamine, alpha-tocopherol, malonylcarnitine, 2-eicosatrienoylglycerophosphocholine*, 2-aminoadipate, 2-hydroxyacetaminophen sulfate*, choline, 5-methylthioadenosine (MTA), 4-methyl-2-oxopentanoate, betaine, caprylate (8:0), glycerophosphorylcholine (GPC), 6'-sialyllactose, mannose-6-phosphate, 2-oleoylglycerophosphoserine*, 2-arachidonoylglycerophosphoethanolamine*, 1-docosahexaenoylglycerophosphocholine*, agmatine	gabapentin, squalene, pivaloylcarnitine, 4-guanidinobutanoate, 3'-dephosphocoenzyme A, 4-hydroxyphenylacetate, 3-hydroxybutyrate (BHBA), pentadecanoate (15:0), quebrachitol, catechol sulfate, N-acetylisoleucine, triethyleneglycol, pyrophosphate (PPi), 6-phosphogluconate, ribulose, streptomycin, pregnanediol-3-glucuronide, pipecolate, gluconate, glycylproline, 2-hydroxybutyrate (AHB), homocysteine, 2-hydroxyisobutyrate, urea, 3-hydroxyhippurate, methylphosphate, cytidine-3'-monophosphate (3'-CMP), docosapentaenoate (n6 DPA; 22:5n6), nicotinamide riboside*, phenylalanylproline, adrenate (22:4n6), N-acetylleucine, 3-hydroxydecanoate, mannitol, xylulose, deoxycarnitine, 7-alpha-hydroxycholesterol, 5-methyltetrahydrofolate (5MeTHF), threitol, 1,5-anhydroglucitol (1,5-AG), 4-acetaminophen sulfate, phenylalanylmethionine, tryptophylleucine, myristate (14:0), cortisone, uracil, guanine, kynurenine, metoprolol acid metabolite*, glucose, myristoleate (14:1n5), maltohexaose, 5-HETE, C-glycosyltryptophan*, taurine, phosphoethanolamine, leucylleucine
PC82	Male-Female	GENDER	0.514989	0.514989	0.421068	0.516948	0.516948	0.214119	2-hydroxyhippurate (salicylurate), cholate, trans-urocanate, citalopram, ophthalmate, S-adenosylmethionine (SAM), beta-hydroxypyruvate, N-acetyltryptophan, xylose, 2-ethylhexanoate, 3-carboxy-4-methyl-5-propyl-2-furanpropanoate (CMPF), arginylvaline, N-methylglutamate, azelate (nonanedioate), alpha-hydroxyisovalerate, spermine, glycolate (hydroxyacetate), codeine, creatine, 16-hydroxypalmitate, tryptophan, 2-hydroxyglutarate, inositol 1-phosphate (I1P), methionylphenylalanine, eicosapentaenoate (EPA; 20:5n3), glucose-6-phosphate (G6P), p-cresol sulfate, glutarate (pentanedioate), lysyllysine, spermidine, pelargonate (9:0), 2-phosphoglycerate, 2-oleoylglycerol (2-monoolein), cysteine, succinate, nicotinate, 2'-deoxyinosine, dimethylglycine, thymidine, 1-myristoylglycerophosphoethanolamine, alpha-tocopherol, malonylcarnitine, 2-eicosatrienoylglycerophosphocholine*, 2-aminoadipate, 2-hydroxyacetaminophen sulfate*, choline, 5-methylthioadenosine (MTA), 4-methyl-2-oxopentanoate, betaine, caprylate (8:0), glycerophosphorylcholine (GPC), 6'-sialyllactose, mannose-6-phosphate, 2-oleoylglycerophosphoserine*, 2-arachidonoylglycerophosphoethanolamine*, 1-docosahexaenoylglycerophosphocholine*, agmatine	gabapentin, squalene, pivaloylcarnitine, 4-guanidinobutanoate, 3'-dephosphocoenzyme A, 4-hydroxyphenylacetate, 3-hydroxybutyrate (BHBA), pentadecanoate (15:0), quebrachitol, catechol sulfate, N-acetylisoleucine, triethyleneglycol, pyrophosphate (PPi), 6-phosphogluconate, ribulose, streptomycin, pregnanediol-3-glucuronide, pipecolate, gluconate, glycylproline, 2-hydroxybutyrate (AHB), homocysteine, 2-hydroxyisobutyrate, urea, 3-hydroxyhippurate, methylphosphate, cytidine-3'-monophosphate (3'-CMP), docosapentaenoate (n6 DPA; 22:5n6), nicotinamide riboside*, phenylalanylproline, adrenate (22:4n6), N-acetylleucine, 3-hydroxydecanoate, mannitol, xylulose, deoxycarnitine, 7-alpha-hydroxycholesterol, 5-methyltetrahydrofolate (5MeTHF), threitol, 1,5-anhydroglucitol (1,5-AG), 4-acetaminophen sulfate, phenylalanylmethionine, tryptophylleucine, myristate (14:0), cortisone, uracil, guanine, kynurenine, metoprolol acid metabolite*, glucose, myristoleate (14:1n5), maltohexaose, 5-HETE, C-glycosyltryptophan*, taurine, phosphoethanolamine, leucylleucine
PC82	White-Other	RACE	1.56679	0.522264	0.425234	0.735065	0.721642	0.214119	2-hydroxyhippurate (salicylurate), cholate, trans-urocanate, citalopram, ophthalmate, S-adenosylmethionine (SAM), beta-hydroxypyruvate, N-acetyltryptophan, xylose, 2-ethylhexanoate, 3-carboxy-4-methyl-5-propyl-2-furanpropanoate (CMPF), arginylvaline, N-methylglutamate, azelate (nonanedioate), alpha-hydroxyisovalerate, spermine, glycolate (hydroxyacetate), codeine, creatine, 16-hydroxypalmitate, tryptophan, 2-hydroxyglutarate, inositol 1-phosphate (I1P), methionylphenylalanine, eicosapentaenoate (EPA; 20:5n3), glucose-6-phosphate (G6P), p-cresol sulfate, glutarate (pentanedioate), lysyllysine, spermidine, pelargonate (9:0), 2-phosphoglycerate, 2-oleoylglycerol (2-monoolein), cysteine, succinate, nicotinate, 2'-deoxyinosine, dimethylglycine, thymidine, 1-myristoylglycerophosphoethanolamine, alpha-tocopherol, malonylcarnitine, 2-eicosatrienoylglycerophosphocholine*, 2-aminoadipate, 2-hydroxyacetaminophen sulfate*, choline, 5-methylthioadenosine (MTA), 4-methyl-2-oxopentanoate, betaine, caprylate (8:0), glycerophosphorylcholine (GPC), 6'-sialyllactose, mannose-6-phosphate, 2-oleoylglycerophosphoserine*, 2-arachidonoylglycerophosphoethanolamine*, 1-docosahexaenoylglycerophosphocholine*, agmatine	gabapentin, squalene, pivaloylcarnitine, 4-guanidinobutanoate, 3'-dephosphocoenzyme A, 4-hydroxyphenylacetate, 3-hydroxybutyrate (BHBA), pentadecanoate (15:0), quebrachitol, catechol sulfate, N-acetylisoleucine, triethyleneglycol, pyrophosphate (PPi), 6-phosphogluconate, ribulose, streptomycin, pregnanediol-3-glucuronide, pipecolate, gluconate, glycylproline, 2-hydroxybutyrate (AHB), homocysteine, 2-hydroxyisobutyrate, urea, 3-hydroxyhippurate, methylphosphate, cytidine-3'-monophosphate (3'-CMP), docosapentaenoate (n6 DPA; 22:5n6), nicotinamide riboside*, phenylalanylproline, adrenate (22:4n6), N-acetylleucine, 3-hydroxydecanoate, mannitol, xylulose, deoxycarnitine, 7-alpha-hydroxycholesterol, 5-methyltetrahydrofolate (5MeTHF), threitol, 1,5-anhydroglucitol (1,5-AG), 4-acetaminophen sulfate, phenylalanylmethionine, tryptophylleucine, myristate (14:0), cortisone, uracil, guanine, kynurenine, metoprolol acid metabolite*, glucose, myristoleate (14:1n5), maltohexaose, 5-HETE, C-glycosyltryptophan*, taurine, phosphoethanolamine, leucylleucine
PC82	Old-Middle	AGE	0.220809	0.110404	0.0898611	0.914085	0.915623	0.214119	2-hydroxyhippurate (salicylurate), cholate, trans-urocanate, citalopram, ophthalmate, S-adenosylmethionine (SAM), beta-hydroxypyruvate, N-acetyltryptophan, xylose, 2-ethylhexanoate, 3-carboxy-4-methyl-5-propyl-2-furanpropanoate (CMPF), arginylvaline, N-methylglutamate, azelate (nonanedioate), alpha-hydroxyisovalerate, spermine, glycolate (hydroxyacetate), codeine, creatine, 16-hydroxypalmitate, tryptophan, 2-hydroxyglutarate, inositol 1-phosphate (I1P), methionylphenylalanine, eicosapentaenoate (EPA; 20:5n3), glucose-6-phosphate (G6P), p-cresol sulfate, glutarate (pentanedioate), lysyllysine, spermidine, pelargonate (9:0), 2-phosphoglycerate, 2-oleoylglycerol (2-monoolein), cysteine, succinate, nicotinate, 2'-deoxyinosine, dimethylglycine, thymidine, 1-myristoylglycerophosphoethanolamine, alpha-tocopherol, malonylcarnitine, 2-eicosatrienoylglycerophosphocholine*, 2-aminoadipate, 2-hydroxyacetaminophen sulfate*, choline, 5-methylthioadenosine (MTA), 4-methyl-2-oxopentanoate, betaine, caprylate (8:0), glycerophosphorylcholine (GPC), 6'-sialyllactose, mannose-6-phosphate, 2-oleoylglycerophosphoserine*, 2-arachidonoylglycerophosphoethanolamine*, 1-docosahexaenoylglycerophosphocholine*, agmatine	gabapentin, squalene, pivaloylcarnitine, 4-guanidinobutanoate, 3'-dephosphocoenzyme A, 4-hydroxyphenylacetate, 3-hydroxybutyrate (BHBA), pentadecanoate (15:0), quebrachitol, catechol sulfate, N-acetylisoleucine, triethyleneglycol, pyrophosphate (PPi), 6-phosphogluconate, ribulose, streptomycin, pregnanediol-3-glucuronide, pipecolate, gluconate, glycylproline, 2-hydroxybutyrate (AHB), homocysteine, 2-hydroxyisobutyrate, urea, 3-hydroxyhippurate, methylphosphate, cytidine-3'-monophosphate (3'-CMP), docosapentaenoate (n6 DPA; 22:5n6), nicotinamide riboside*, phenylalanylproline, adrenate (22:4n6), N-acetylleucine, 3-hydroxydecanoate, mannitol, xylulose, deoxycarnitine, 7-alpha-hydroxycholesterol, 5-methyltetrahydrofolate (5MeTHF), threitol, 1,5-anhydroglucitol (1,5-AG), 4-acetaminophen sulfate, phenylalanylmethionine, tryptophylleucine, myristate (14:0), cortisone, uracil, guanine, kynurenine, metoprolol acid metabolite*, glucose, myristoleate (14:1n5), maltohexaose, 5-HETE, C-glycosyltryptophan*, taurine, phosphoethanolamine, leucylleucine
PC82	Young-Middle	AGE	0.220809	0.110404	0.0898611	0.914085	0.962239	0.214119	2-hydroxyhippurate (salicylurate), cholate, trans-urocanate, citalopram, ophthalmate, S-adenosylmethionine (SAM), beta-hydroxypyruvate, N-acetyltryptophan, xylose, 2-ethylhexanoate, 3-carboxy-4-methyl-5-propyl-2-furanpropanoate (CMPF), arginylvaline, N-methylglutamate, azelate (nonanedioate), alpha-hydroxyisovalerate, spermine, glycolate (hydroxyacetate), codeine, creatine, 16-hydroxypalmitate, tryptophan, 2-hydroxyglutarate, inositol 1-phosphate (I1P), methionylphenylalanine, eicosapentaenoate (EPA; 20:5n3), glucose-6-phosphate (G6P), p-cresol sulfate, glutarate (pentanedioate), lysyllysine, spermidine, pelargonate (9:0), 2-phosphoglycerate, 2-oleoylglycerol (2-monoolein), cysteine, succinate, nicotinate, 2'-deoxyinosine, dimethylglycine, thymidine, 1-myristoylglycerophosphoethanolamine, alpha-tocopherol, malonylcarnitine, 2-eicosatrienoylglycerophosphocholine*, 2-aminoadipate, 2-hydroxyacetaminophen sulfate*, choline, 5-methylthioadenosine (MTA), 4-methyl-2-oxopentanoate, betaine, caprylate (8:0), glycerophosphorylcholine (GPC), 6'-sialyllactose, mannose-6-phosphate, 2-oleoylglycerophosphoserine*, 2-arachidonoylglycerophosphoethanolamine*, 1-docosahexaenoylglycerophosphocholine*, agmatine	gabapentin, squalene, pivaloylcarnitine, 4-guanidinobutanoate, 3'-dephosphocoenzyme A, 4-hydroxyphenylacetate, 3-hydroxybutyrate (BHBA), pentadecanoate (15:0), quebrachitol, catechol sulfate, N-acetylisoleucine, triethyleneglycol, pyrophosphate (PPi), 6-phosphogluconate, ribulose, streptomycin, pregnanediol-3-glucuronide, pipecolate, gluconate, glycylproline, 2-hydroxybutyrate (AHB), homocysteine, 2-hydroxyisobutyrate, urea, 3-hydroxyhippurate, methylphosphate, cytidine-3'-monophosphate (3'-CMP), docosapentaenoate (n6 DPA; 22:5n6), nicotinamide riboside*, phenylalanylproline, adrenate (22:4n6), N-acetylleucine, 3-hydroxydecanoate, mannitol, xylulose, deoxycarnitine, 7-alpha-hydroxycholesterol, 5-methyltetrahydrofolate (5MeTHF), threitol, 1,5-anhydroglucitol (1,5-AG), 4-acetaminophen sulfate, phenylalanylmethionine, tryptophylleucine, myristate (14:0), cortisone, uracil, guanine, kynurenine, metoprolol acid metabolite*, glucose, myristoleate (14:1n5), maltohexaose, 5-HETE, C-glycosyltryptophan*, taurine, phosphoethanolamine, leucylleucine
PC82	TUMOR-NORMAL	TISSUE_TYPE	0.00981739	0.00981739	0.00801487	0.928729	0.928729	0.214119	2-hydroxyhippurate (salicylurate), cholate, trans-urocanate, citalopram, ophthalmate, S-adenosylmethionine (SAM), beta-hydroxypyruvate, N-acetyltryptophan, xylose, 2-ethylhexanoate, 3-carboxy-4-methyl-5-propyl-2-furanpropanoate (CMPF), arginylvaline, N-methylglutamate, azelate (nonanedioate), alpha-hydroxyisovalerate, spermine, glycolate (hydroxyacetate), codeine, creatine, 16-hydroxypalmitate, tryptophan, 2-hydroxyglutarate, inositol 1-phosphate (I1P), methionylphenylalanine, eicosapentaenoate (EPA; 20:5n3), glucose-6-phosphate (G6P), p-cresol sulfate, glutarate (pentanedioate), lysyllysine, spermidine, pelargonate (9:0), 2-phosphoglycerate, 2-oleoylglycerol (2-monoolein), cysteine, succinate, nicotinate, 2'-deoxyinosine, dimethylglycine, thymidine, 1-myristoylglycerophosphoethanolamine, alpha-tocopherol, malonylcarnitine, 2-eicosatrienoylglycerophosphocholine*, 2-aminoadipate, 2-hydroxyacetaminophen sulfate*, choline, 5-methylthioadenosine (MTA), 4-methyl-2-oxopentanoate, betaine, caprylate (8:0), glycerophosphorylcholine (GPC), 6'-sialyllactose, mannose-6-phosphate, 2-oleoylglycerophosphoserine*, 2-arachidonoylglycerophosphoethanolamine*, 1-docosahexaenoylglycerophosphocholine*, agmatine	gabapentin, squalene, pivaloylcarnitine, 4-guanidinobutanoate, 3'-dephosphocoenzyme A, 4-hydroxyphenylacetate, 3-hydroxybutyrate (BHBA), pentadecanoate (15:0), quebrachitol, catechol sulfate, N-acetylisoleucine, triethyleneglycol, pyrophosphate (PPi), 6-phosphogluconate, ribulose, streptomycin, pregnanediol-3-glucuronide, pipecolate, gluconate, glycylproline, 2-hydroxybutyrate (AHB), homocysteine, 2-hydroxyisobutyrate, urea, 3-hydroxyhippurate, methylphosphate, cytidine-3'-monophosphate (3'-CMP), docosapentaenoate (n6 DPA; 22:5n6), nicotinamide riboside*, phenylalanylproline, adrenate (22:4n6), N-acetylleucine, 3-hydroxydecanoate, mannitol, xylulose, deoxycarnitine, 7-alpha-hydroxycholesterol, 5-methyltetrahydrofolate (5MeTHF), threitol, 1,5-anhydroglucitol (1,5-AG), 4-acetaminophen sulfate, phenylalanylmethionine, tryptophylleucine, myristate (14:0), cortisone, uracil, guanine, kynurenine, metoprolol acid metabolite*, glucose, myristoleate (14:1n5), maltohexaose, 5-HETE, C-glycosyltryptophan*, taurine, phosphoethanolamine, leucylleucine
PC82	White-Black	RACE	1.56679	0.522264	0.425234	0.735065	0.999949	0.214119	2-hydroxyhippurate (salicylurate), cholate, trans-urocanate, citalopram, ophthalmate, S-adenosylmethionine (SAM), beta-hydroxypyruvate, N-acetyltryptophan, xylose, 2-ethylhexanoate, 3-carboxy-4-methyl-5-propyl-2-furanpropanoate (CMPF), arginylvaline, N-methylglutamate, azelate (nonanedioate), alpha-hydroxyisovalerate, spermine, glycolate (hydroxyacetate), codeine, creatine, 16-hydroxypalmitate, tryptophan, 2-hydroxyglutarate, inositol 1-phosphate (I1P), methionylphenylalanine, eicosapentaenoate (EPA; 20:5n3), glucose-6-phosphate (G6P), p-cresol sulfate, glutarate (pentanedioate), lysyllysine, spermidine, pelargonate (9:0), 2-phosphoglycerate, 2-oleoylglycerol (2-monoolein), cysteine, succinate, nicotinate, 2'-deoxyinosine, dimethylglycine, thymidine, 1-myristoylglycerophosphoethanolamine, alpha-tocopherol, malonylcarnitine, 2-eicosatrienoylglycerophosphocholine*, 2-aminoadipate, 2-hydroxyacetaminophen sulfate*, choline, 5-methylthioadenosine (MTA), 4-methyl-2-oxopentanoate, betaine, caprylate (8:0), glycerophosphorylcholine (GPC), 6'-sialyllactose, mannose-6-phosphate, 2-oleoylglycerophosphoserine*, 2-arachidonoylglycerophosphoethanolamine*, 1-docosahexaenoylglycerophosphocholine*, agmatine	gabapentin, squalene, pivaloylcarnitine, 4-guanidinobutanoate, 3'-dephosphocoenzyme A, 4-hydroxyphenylacetate, 3-hydroxybutyrate (BHBA), pentadecanoate (15:0), quebrachitol, catechol sulfate, N-acetylisoleucine, triethyleneglycol, pyrophosphate (PPi), 6-phosphogluconate, ribulose, streptomycin, pregnanediol-3-glucuronide, pipecolate, gluconate, glycylproline, 2-hydroxybutyrate (AHB), homocysteine, 2-hydroxyisobutyrate, urea, 3-hydroxyhippurate, methylphosphate, cytidine-3'-monophosphate (3'-CMP), docosapentaenoate (n6 DPA; 22:5n6), nicotinamide riboside*, phenylalanylproline, adrenate (22:4n6), N-acetylleucine, 3-hydroxydecanoate, mannitol, xylulose, deoxycarnitine, 7-alpha-hydroxycholesterol, 5-methyltetrahydrofolate (5MeTHF), threitol, 1,5-anhydroglucitol (1,5-AG), 4-acetaminophen sulfate, phenylalanylmethionine, tryptophylleucine, myristate (14:0), cortisone, uracil, guanine, kynurenine, metoprolol acid metabolite*, glucose, myristoleate (14:1n5), maltohexaose, 5-HETE, C-glycosyltryptophan*, taurine, phosphoethanolamine, leucylleucine
PC83	Other-Black	RACE	3.15837	1.05279	0.87391	0.455047	0.735896	0.211058	3-carboxy-4-methyl-5-propyl-2-furanpropanoate (CMPF), nicotinamide adenine dinucleotide reduced (NADH), glutarate (pentanedioate), hydrochlorothiazide, quinolinate, N-acetylglucosamine, beta-hydroxypyruvate, N-acetylthreonine, pregnanediol-3-glucuronide, pyroglutamine*, fucose, 1-stearoylglycerol (1-monostearin), hypotaurine, glucose 1-phosphate, stearidonate (18:4n3), 2-ethylhexanoate, saccharopine, leucylphenylalanine, phenol sulfate, N1-Methyl-2-pyridone-5-carboxamide, mannitol, deoxycarnitine, adenosine 3'-monophosphate (3'-AMP), cis-vaccenate (18:1n7), bilirubin (Z,Z), inositol 1-phosphate (I1P), fumarate, 3-(4-hydroxyphenyl)lactate, arginylphenylalanine, chiro-inositol, spermine, cortisol, argininosuccinate, isobutyrylcarnitine, benzoate, tryptophylglutamate, arginyltyrosine, palmitoleate (16:1n7), cytosine-2',3'-cyclic monophosphate, eicosapentaenoate (EPA; 20:5n3), hippurate, methionylaspartate, glucuronate, pyrophosphate (PPi), histidyltyrosine, S-adenosylhomocysteine (SAH), nicotinamide, leucylhistidine, 2-arachidonoylglycerophosphocholine*, 3-methylhistidine, sorbitol 6-phosphate, methionylglutamate, alanyltyrosine, 7-beta-hydroxycholesterol, streptomycin, 2-palmitoleoylglycerophosphocholine*, 1-arachidonoylglycerophosphoinositol*	pivaloylcarnitine, cholate, methionylphenylalanine, N-acetylornithine, threonylvaline, 2-docosapentaenoylglycerophosphoethanolamine*, threitol, 2-isopropylmalate, docosapentaenoate (n6 DPA; 22:5n6), testosterone, 2-docosahexaenoylglycerophosphoethanolamine*, 2-aminobutyrate, quebrachitol, 2-phosphoglycerate, 4-methyl-2-oxopentanoate, 2-hydroxyisobutyrate, xylose, 3-phosphoglycerate, citalopram, theobromine, S-methylcysteine, pro-hydroxy-pro, allo-threonine, 2-oleoylglycerophosphoethanolamine*, cysteinylglycine, adrenate (22:4n6), 1,3-dihydroxyacetone, valerylcarnitine, 1-palmitoylglycerophosphoethanolamine, methylglutaroylcarnitine, celecoxib, atenolol, 1-arachidonylglycerol, 1-oleoylglycerophosphoethanolamine, metoprolol acid metabolite*, 5-oxoproline, adipate, homostachydrine*, prostaglandin E2, stearoylcarnitine, 2-oleoylglycerol (2-monoolein), glycylthreonine, glutamine, 2'-deoxyguanosine, 2-stearoylglycerophosphoethanolamine*, paroxetine, gamma-glutamylleucine, leucyltryptophan, guanine, nicotinamide ribonucleotide (NMN), L-urobilin, venlafaxine, urea, Isobar: fructose 1,6-diphosphate_glucose 1,6-diphosphate_myo-inositol 1,4 or 1,3-diphosphate, 5-aminovalerate, glutaroyl carnitine, isoleucylhistidine
PC83	Other-Asian	RACE	3.15837	1.05279	0.87391	0.455047	0.45639	0.211058	3-carboxy-4-methyl-5-propyl-2-furanpropanoate (CMPF), nicotinamide adenine dinucleotide reduced (NADH), glutarate (pentanedioate), hydrochlorothiazide, quinolinate, N-acetylglucosamine, beta-hydroxypyruvate, N-acetylthreonine, pregnanediol-3-glucuronide, pyroglutamine*, fucose, 1-stearoylglycerol (1-monostearin), hypotaurine, glucose 1-phosphate, stearidonate (18:4n3), 2-ethylhexanoate, saccharopine, leucylphenylalanine, phenol sulfate, N1-Methyl-2-pyridone-5-carboxamide, mannitol, deoxycarnitine, adenosine 3'-monophosphate (3'-AMP), cis-vaccenate (18:1n7), bilirubin (Z,Z), inositol 1-phosphate (I1P), fumarate, 3-(4-hydroxyphenyl)lactate, arginylphenylalanine, chiro-inositol, spermine, cortisol, argininosuccinate, isobutyrylcarnitine, benzoate, tryptophylglutamate, arginyltyrosine, palmitoleate (16:1n7), cytosine-2',3'-cyclic monophosphate, eicosapentaenoate (EPA; 20:5n3), hippurate, methionylaspartate, glucuronate, pyrophosphate (PPi), histidyltyrosine, S-adenosylhomocysteine (SAH), nicotinamide, leucylhistidine, 2-arachidonoylglycerophosphocholine*, 3-methylhistidine, sorbitol 6-phosphate, methionylglutamate, alanyltyrosine, 7-beta-hydroxycholesterol, streptomycin, 2-palmitoleoylglycerophosphocholine*, 1-arachidonoylglycerophosphoinositol*	pivaloylcarnitine, cholate, methionylphenylalanine, N-acetylornithine, threonylvaline, 2-docosapentaenoylglycerophosphoethanolamine*, threitol, 2-isopropylmalate, docosapentaenoate (n6 DPA; 22:5n6), testosterone, 2-docosahexaenoylglycerophosphoethanolamine*, 2-aminobutyrate, quebrachitol, 2-phosphoglycerate, 4-methyl-2-oxopentanoate, 2-hydroxyisobutyrate, xylose, 3-phosphoglycerate, citalopram, theobromine, S-methylcysteine, pro-hydroxy-pro, allo-threonine, 2-oleoylglycerophosphoethanolamine*, cysteinylglycine, adrenate (22:4n6), 1,3-dihydroxyacetone, valerylcarnitine, 1-palmitoylglycerophosphoethanolamine, methylglutaroylcarnitine, celecoxib, atenolol, 1-arachidonylglycerol, 1-oleoylglycerophosphoethanolamine, metoprolol acid metabolite*, 5-oxoproline, adipate, homostachydrine*, prostaglandin E2, stearoylcarnitine, 2-oleoylglycerol (2-monoolein), glycylthreonine, glutamine, 2'-deoxyguanosine, 2-stearoylglycerophosphoethanolamine*, paroxetine, gamma-glutamylleucine, leucyltryptophan, guanine, nicotinamide ribonucleotide (NMN), L-urobilin, venlafaxine, urea, Isobar: fructose 1,6-diphosphate_glucose 1,6-diphosphate_myo-inositol 1,4 or 1,3-diphosphate, 5-aminovalerate, glutaroyl carnitine, isoleucylhistidine
PC83	White-Asian	RACE	3.15837	1.05279	0.87391	0.455047	0.703217	0.211058	3-carboxy-4-methyl-5-propyl-2-furanpropanoate (CMPF), nicotinamide adenine dinucleotide reduced (NADH), glutarate (pentanedioate), hydrochlorothiazide, quinolinate, N-acetylglucosamine, beta-hydroxypyruvate, N-acetylthreonine, pregnanediol-3-glucuronide, pyroglutamine*, fucose, 1-stearoylglycerol (1-monostearin), hypotaurine, glucose 1-phosphate, stearidonate (18:4n3), 2-ethylhexanoate, saccharopine, leucylphenylalanine, phenol sulfate, N1-Methyl-2-pyridone-5-carboxamide, mannitol, deoxycarnitine, adenosine 3'-monophosphate (3'-AMP), cis-vaccenate (18:1n7), bilirubin (Z,Z), inositol 1-phosphate (I1P), fumarate, 3-(4-hydroxyphenyl)lactate, arginylphenylalanine, chiro-inositol, spermine, cortisol, argininosuccinate, isobutyrylcarnitine, benzoate, tryptophylglutamate, arginyltyrosine, palmitoleate (16:1n7), cytosine-2',3'-cyclic monophosphate, eicosapentaenoate (EPA; 20:5n3), hippurate, methionylaspartate, glucuronate, pyrophosphate (PPi), histidyltyrosine, S-adenosylhomocysteine (SAH), nicotinamide, leucylhistidine, 2-arachidonoylglycerophosphocholine*, 3-methylhistidine, sorbitol 6-phosphate, methionylglutamate, alanyltyrosine, 7-beta-hydroxycholesterol, streptomycin, 2-palmitoleoylglycerophosphocholine*, 1-arachidonoylglycerophosphoinositol*	pivaloylcarnitine, cholate, methionylphenylalanine, N-acetylornithine, threonylvaline, 2-docosapentaenoylglycerophosphoethanolamine*, threitol, 2-isopropylmalate, docosapentaenoate (n6 DPA; 22:5n6), testosterone, 2-docosahexaenoylglycerophosphoethanolamine*, 2-aminobutyrate, quebrachitol, 2-phosphoglycerate, 4-methyl-2-oxopentanoate, 2-hydroxyisobutyrate, xylose, 3-phosphoglycerate, citalopram, theobromine, S-methylcysteine, pro-hydroxy-pro, allo-threonine, 2-oleoylglycerophosphoethanolamine*, cysteinylglycine, adrenate (22:4n6), 1,3-dihydroxyacetone, valerylcarnitine, 1-palmitoylglycerophosphoethanolamine, methylglutaroylcarnitine, celecoxib, atenolol, 1-arachidonylglycerol, 1-oleoylglycerophosphoethanolamine, metoprolol acid metabolite*, 5-oxoproline, adipate, homostachydrine*, prostaglandin E2, stearoylcarnitine, 2-oleoylglycerol (2-monoolein), glycylthreonine, glutamine, 2'-deoxyguanosine, 2-stearoylglycerophosphoethanolamine*, paroxetine, gamma-glutamylleucine, leucyltryptophan, guanine, nicotinamide ribonucleotide (NMN), L-urobilin, venlafaxine, urea, Isobar: fructose 1,6-diphosphate_glucose 1,6-diphosphate_myo-inositol 1,4 or 1,3-diphosphate, 5-aminovalerate, glutaroyl carnitine, isoleucylhistidine
PC83	TUMOR-NORMAL	TISSUE_TYPE	0.0269143	0.0269143	0.0222925	0.881421	0.881421	0.211058	3-carboxy-4-methyl-5-propyl-2-furanpropanoate (CMPF), nicotinamide adenine dinucleotide reduced (NADH), glutarate (pentanedioate), hydrochlorothiazide, quinolinate, N-acetylglucosamine, beta-hydroxypyruvate, N-acetylthreonine, pregnanediol-3-glucuronide, pyroglutamine*, fucose, 1-stearoylglycerol (1-monostearin), hypotaurine, glucose 1-phosphate, stearidonate (18:4n3), 2-ethylhexanoate, saccharopine, leucylphenylalanine, phenol sulfate, N1-Methyl-2-pyridone-5-carboxamide, mannitol, deoxycarnitine, adenosine 3'-monophosphate (3'-AMP), cis-vaccenate (18:1n7), bilirubin (Z,Z), inositol 1-phosphate (I1P), fumarate, 3-(4-hydroxyphenyl)lactate, arginylphenylalanine, chiro-inositol, spermine, cortisol, argininosuccinate, isobutyrylcarnitine, benzoate, tryptophylglutamate, arginyltyrosine, palmitoleate (16:1n7), cytosine-2',3'-cyclic monophosphate, eicosapentaenoate (EPA; 20:5n3), hippurate, methionylaspartate, glucuronate, pyrophosphate (PPi), histidyltyrosine, S-adenosylhomocysteine (SAH), nicotinamide, leucylhistidine, 2-arachidonoylglycerophosphocholine*, 3-methylhistidine, sorbitol 6-phosphate, methionylglutamate, alanyltyrosine, 7-beta-hydroxycholesterol, streptomycin, 2-palmitoleoylglycerophosphocholine*, 1-arachidonoylglycerophosphoinositol*	pivaloylcarnitine, cholate, methionylphenylalanine, N-acetylornithine, threonylvaline, 2-docosapentaenoylglycerophosphoethanolamine*, threitol, 2-isopropylmalate, docosapentaenoate (n6 DPA; 22:5n6), testosterone, 2-docosahexaenoylglycerophosphoethanolamine*, 2-aminobutyrate, quebrachitol, 2-phosphoglycerate, 4-methyl-2-oxopentanoate, 2-hydroxyisobutyrate, xylose, 3-phosphoglycerate, citalopram, theobromine, S-methylcysteine, pro-hydroxy-pro, allo-threonine, 2-oleoylglycerophosphoethanolamine*, cysteinylglycine, adrenate (22:4n6), 1,3-dihydroxyacetone, valerylcarnitine, 1-palmitoylglycerophosphoethanolamine, methylglutaroylcarnitine, celecoxib, atenolol, 1-arachidonylglycerol, 1-oleoylglycerophosphoethanolamine, metoprolol acid metabolite*, 5-oxoproline, adipate, homostachydrine*, prostaglandin E2, stearoylcarnitine, 2-oleoylglycerol (2-monoolein), glycylthreonine, glutamine, 2'-deoxyguanosine, 2-stearoylglycerophosphoethanolamine*, paroxetine, gamma-glutamylleucine, leucyltryptophan, guanine, nicotinamide ribonucleotide (NMN), L-urobilin, venlafaxine, urea, Isobar: fructose 1,6-diphosphate_glucose 1,6-diphosphate_myo-inositol 1,4 or 1,3-diphosphate, 5-aminovalerate, glutaroyl carnitine, isoleucylhistidine
PC83	LATE-STAGE-EARLY-STAGE	STAGE	0.0348213	0.0348213	0.0288424	0.865269	0.865269	0.211058	3-carboxy-4-methyl-5-propyl-2-furanpropanoate (CMPF), nicotinamide adenine dinucleotide reduced (NADH), glutarate (pentanedioate), hydrochlorothiazide, quinolinate, N-acetylglucosamine, beta-hydroxypyruvate, N-acetylthreonine, pregnanediol-3-glucuronide, pyroglutamine*, fucose, 1-stearoylglycerol (1-monostearin), hypotaurine, glucose 1-phosphate, stearidonate (18:4n3), 2-ethylhexanoate, saccharopine, leucylphenylalanine, phenol sulfate, N1-Methyl-2-pyridone-5-carboxamide, mannitol, deoxycarnitine, adenosine 3'-monophosphate (3'-AMP), cis-vaccenate (18:1n7), bilirubin (Z,Z), inositol 1-phosphate (I1P), fumarate, 3-(4-hydroxyphenyl)lactate, arginylphenylalanine, chiro-inositol, spermine, cortisol, argininosuccinate, isobutyrylcarnitine, benzoate, tryptophylglutamate, arginyltyrosine, palmitoleate (16:1n7), cytosine-2',3'-cyclic monophosphate, eicosapentaenoate (EPA; 20:5n3), hippurate, methionylaspartate, glucuronate, pyrophosphate (PPi), histidyltyrosine, S-adenosylhomocysteine (SAH), nicotinamide, leucylhistidine, 2-arachidonoylglycerophosphocholine*, 3-methylhistidine, sorbitol 6-phosphate, methionylglutamate, alanyltyrosine, 7-beta-hydroxycholesterol, streptomycin, 2-palmitoleoylglycerophosphocholine*, 1-arachidonoylglycerophosphoinositol*	pivaloylcarnitine, cholate, methionylphenylalanine, N-acetylornithine, threonylvaline, 2-docosapentaenoylglycerophosphoethanolamine*, threitol, 2-isopropylmalate, docosapentaenoate (n6 DPA; 22:5n6), testosterone, 2-docosahexaenoylglycerophosphoethanolamine*, 2-aminobutyrate, quebrachitol, 2-phosphoglycerate, 4-methyl-2-oxopentanoate, 2-hydroxyisobutyrate, xylose, 3-phosphoglycerate, citalopram, theobromine, S-methylcysteine, pro-hydroxy-pro, allo-threonine, 2-oleoylglycerophosphoethanolamine*, cysteinylglycine, adrenate (22:4n6), 1,3-dihydroxyacetone, valerylcarnitine, 1-palmitoylglycerophosphoethanolamine, methylglutaroylcarnitine, celecoxib, atenolol, 1-arachidonylglycerol, 1-oleoylglycerophosphoethanolamine, metoprolol acid metabolite*, 5-oxoproline, adipate, homostachydrine*, prostaglandin E2, stearoylcarnitine, 2-oleoylglycerol (2-monoolein), glycylthreonine, glutamine, 2'-deoxyguanosine, 2-stearoylglycerophosphoethanolamine*, paroxetine, gamma-glutamylleucine, leucyltryptophan, guanine, nicotinamide ribonucleotide (NMN), L-urobilin, venlafaxine, urea, Isobar: fructose 1,6-diphosphate_glucose 1,6-diphosphate_myo-inositol 1,4 or 1,3-diphosphate, 5-aminovalerate, glutaroyl carnitine, isoleucylhistidine
PC83	Old-Middle	AGE	0.33282	0.16641	0.137458	0.871632	0.911555	0.211058	3-carboxy-4-methyl-5-propyl-2-furanpropanoate (CMPF), nicotinamide adenine dinucleotide reduced (NADH), glutarate (pentanedioate), hydrochlorothiazide, quinolinate, N-acetylglucosamine, beta-hydroxypyruvate, N-acetylthreonine, pregnanediol-3-glucuronide, pyroglutamine*, fucose, 1-stearoylglycerol (1-monostearin), hypotaurine, glucose 1-phosphate, stearidonate (18:4n3), 2-ethylhexanoate, saccharopine, leucylphenylalanine, phenol sulfate, N1-Methyl-2-pyridone-5-carboxamide, mannitol, deoxycarnitine, adenosine 3'-monophosphate (3'-AMP), cis-vaccenate (18:1n7), bilirubin (Z,Z), inositol 1-phosphate (I1P), fumarate, 3-(4-hydroxyphenyl)lactate, arginylphenylalanine, chiro-inositol, spermine, cortisol, argininosuccinate, isobutyrylcarnitine, benzoate, tryptophylglutamate, arginyltyrosine, palmitoleate (16:1n7), cytosine-2',3'-cyclic monophosphate, eicosapentaenoate (EPA; 20:5n3), hippurate, methionylaspartate, glucuronate, pyrophosphate (PPi), histidyltyrosine, S-adenosylhomocysteine (SAH), nicotinamide, leucylhistidine, 2-arachidonoylglycerophosphocholine*, 3-methylhistidine, sorbitol 6-phosphate, methionylglutamate, alanyltyrosine, 7-beta-hydroxycholesterol, streptomycin, 2-palmitoleoylglycerophosphocholine*, 1-arachidonoylglycerophosphoinositol*	pivaloylcarnitine, cholate, methionylphenylalanine, N-acetylornithine, threonylvaline, 2-docosapentaenoylglycerophosphoethanolamine*, threitol, 2-isopropylmalate, docosapentaenoate (n6 DPA; 22:5n6), testosterone, 2-docosahexaenoylglycerophosphoethanolamine*, 2-aminobutyrate, quebrachitol, 2-phosphoglycerate, 4-methyl-2-oxopentanoate, 2-hydroxyisobutyrate, xylose, 3-phosphoglycerate, citalopram, theobromine, S-methylcysteine, pro-hydroxy-pro, allo-threonine, 2-oleoylglycerophosphoethanolamine*, cysteinylglycine, adrenate (22:4n6), 1,3-dihydroxyacetone, valerylcarnitine, 1-palmitoylglycerophosphoethanolamine, methylglutaroylcarnitine, celecoxib, atenolol, 1-arachidonylglycerol, 1-oleoylglycerophosphoethanolamine, metoprolol acid metabolite*, 5-oxoproline, adipate, homostachydrine*, prostaglandin E2, stearoylcarnitine, 2-oleoylglycerol (2-monoolein), glycylthreonine, glutamine, 2'-deoxyguanosine, 2-stearoylglycerophosphoethanolamine*, paroxetine, gamma-glutamylleucine, leucyltryptophan, guanine, nicotinamide ribonucleotide (NMN), L-urobilin, venlafaxine, urea, Isobar: fructose 1,6-diphosphate_glucose 1,6-diphosphate_myo-inositol 1,4 or 1,3-diphosphate, 5-aminovalerate, glutaroyl carnitine, isoleucylhistidine
PC83	Young-Middle	AGE	0.33282	0.16641	0.137458	0.871632	0.897279	0.211058	3-carboxy-4-methyl-5-propyl-2-furanpropanoate (CMPF), nicotinamide adenine dinucleotide reduced (NADH), glutarate (pentanedioate), hydrochlorothiazide, quinolinate, N-acetylglucosamine, beta-hydroxypyruvate, N-acetylthreonine, pregnanediol-3-glucuronide, pyroglutamine*, fucose, 1-stearoylglycerol (1-monostearin), hypotaurine, glucose 1-phosphate, stearidonate (18:4n3), 2-ethylhexanoate, saccharopine, leucylphenylalanine, phenol sulfate, N1-Methyl-2-pyridone-5-carboxamide, mannitol, deoxycarnitine, adenosine 3'-monophosphate (3'-AMP), cis-vaccenate (18:1n7), bilirubin (Z,Z), inositol 1-phosphate (I1P), fumarate, 3-(4-hydroxyphenyl)lactate, arginylphenylalanine, chiro-inositol, spermine, cortisol, argininosuccinate, isobutyrylcarnitine, benzoate, tryptophylglutamate, arginyltyrosine, palmitoleate (16:1n7), cytosine-2',3'-cyclic monophosphate, eicosapentaenoate (EPA; 20:5n3), hippurate, methionylaspartate, glucuronate, pyrophosphate (PPi), histidyltyrosine, S-adenosylhomocysteine (SAH), nicotinamide, leucylhistidine, 2-arachidonoylglycerophosphocholine*, 3-methylhistidine, sorbitol 6-phosphate, methionylglutamate, alanyltyrosine, 7-beta-hydroxycholesterol, streptomycin, 2-palmitoleoylglycerophosphocholine*, 1-arachidonoylglycerophosphoinositol*	pivaloylcarnitine, cholate, methionylphenylalanine, N-acetylornithine, threonylvaline, 2-docosapentaenoylglycerophosphoethanolamine*, threitol, 2-isopropylmalate, docosapentaenoate (n6 DPA; 22:5n6), testosterone, 2-docosahexaenoylglycerophosphoethanolamine*, 2-aminobutyrate, quebrachitol, 2-phosphoglycerate, 4-methyl-2-oxopentanoate, 2-hydroxyisobutyrate, xylose, 3-phosphoglycerate, citalopram, theobromine, S-methylcysteine, pro-hydroxy-pro, allo-threonine, 2-oleoylglycerophosphoethanolamine*, cysteinylglycine, adrenate (22:4n6), 1,3-dihydroxyacetone, valerylcarnitine, 1-palmitoylglycerophosphoethanolamine, methylglutaroylcarnitine, celecoxib, atenolol, 1-arachidonylglycerol, 1-oleoylglycerophosphoethanolamine, metoprolol acid metabolite*, 5-oxoproline, adipate, homostachydrine*, prostaglandin E2, stearoylcarnitine, 2-oleoylglycerol (2-monoolein), glycylthreonine, glutamine, 2'-deoxyguanosine, 2-stearoylglycerophosphoethanolamine*, paroxetine, gamma-glutamylleucine, leucyltryptophan, guanine, nicotinamide ribonucleotide (NMN), L-urobilin, venlafaxine, urea, Isobar: fructose 1,6-diphosphate_glucose 1,6-diphosphate_myo-inositol 1,4 or 1,3-diphosphate, 5-aminovalerate, glutaroyl carnitine, isoleucylhistidine
PC83	Young-Old	AGE	0.33282	0.16641	0.137458	0.871632	0.964752	0.211058	3-carboxy-4-methyl-5-propyl-2-furanpropanoate (CMPF), nicotinamide adenine dinucleotide reduced (NADH), glutarate (pentanedioate), hydrochlorothiazide, quinolinate, N-acetylglucosamine, beta-hydroxypyruvate, N-acetylthreonine, pregnanediol-3-glucuronide, pyroglutamine*, fucose, 1-stearoylglycerol (1-monostearin), hypotaurine, glucose 1-phosphate, stearidonate (18:4n3), 2-ethylhexanoate, saccharopine, leucylphenylalanine, phenol sulfate, N1-Methyl-2-pyridone-5-carboxamide, mannitol, deoxycarnitine, adenosine 3'-monophosphate (3'-AMP), cis-vaccenate (18:1n7), bilirubin (Z,Z), inositol 1-phosphate (I1P), fumarate, 3-(4-hydroxyphenyl)lactate, arginylphenylalanine, chiro-inositol, spermine, cortisol, argininosuccinate, isobutyrylcarnitine, benzoate, tryptophylglutamate, arginyltyrosine, palmitoleate (16:1n7), cytosine-2',3'-cyclic monophosphate, eicosapentaenoate (EPA; 20:5n3), hippurate, methionylaspartate, glucuronate, pyrophosphate (PPi), histidyltyrosine, S-adenosylhomocysteine (SAH), nicotinamide, leucylhistidine, 2-arachidonoylglycerophosphocholine*, 3-methylhistidine, sorbitol 6-phosphate, methionylglutamate, alanyltyrosine, 7-beta-hydroxycholesterol, streptomycin, 2-palmitoleoylglycerophosphocholine*, 1-arachidonoylglycerophosphoinositol*	pivaloylcarnitine, cholate, methionylphenylalanine, N-acetylornithine, threonylvaline, 2-docosapentaenoylglycerophosphoethanolamine*, threitol, 2-isopropylmalate, docosapentaenoate (n6 DPA; 22:5n6), testosterone, 2-docosahexaenoylglycerophosphoethanolamine*, 2-aminobutyrate, quebrachitol, 2-phosphoglycerate, 4-methyl-2-oxopentanoate, 2-hydroxyisobutyrate, xylose, 3-phosphoglycerate, citalopram, theobromine, S-methylcysteine, pro-hydroxy-pro, allo-threonine, 2-oleoylglycerophosphoethanolamine*, cysteinylglycine, adrenate (22:4n6), 1,3-dihydroxyacetone, valerylcarnitine, 1-palmitoylglycerophosphoethanolamine, methylglutaroylcarnitine, celecoxib, atenolol, 1-arachidonylglycerol, 1-oleoylglycerophosphoethanolamine, metoprolol acid metabolite*, 5-oxoproline, adipate, homostachydrine*, prostaglandin E2, stearoylcarnitine, 2-oleoylglycerol (2-monoolein), glycylthreonine, glutamine, 2'-deoxyguanosine, 2-stearoylglycerophosphoethanolamine*, paroxetine, gamma-glutamylleucine, leucyltryptophan, guanine, nicotinamide ribonucleotide (NMN), L-urobilin, venlafaxine, urea, Isobar: fructose 1,6-diphosphate_glucose 1,6-diphosphate_myo-inositol 1,4 or 1,3-diphosphate, 5-aminovalerate, glutaroyl carnitine, isoleucylhistidine
PC83	Black-Asian	RACE	3.15837	1.05279	0.87391	0.455047	0.804259	0.211058	3-carboxy-4-methyl-5-propyl-2-furanpropanoate (CMPF), nicotinamide adenine dinucleotide reduced (NADH), glutarate (pentanedioate), hydrochlorothiazide, quinolinate, N-acetylglucosamine, beta-hydroxypyruvate, N-acetylthreonine, pregnanediol-3-glucuronide, pyroglutamine*, fucose, 1-stearoylglycerol (1-monostearin), hypotaurine, glucose 1-phosphate, stearidonate (18:4n3), 2-ethylhexanoate, saccharopine, leucylphenylalanine, phenol sulfate, N1-Methyl-2-pyridone-5-carboxamide, mannitol, deoxycarnitine, adenosine 3'-monophosphate (3'-AMP), cis-vaccenate (18:1n7), bilirubin (Z,Z), inositol 1-phosphate (I1P), fumarate, 3-(4-hydroxyphenyl)lactate, arginylphenylalanine, chiro-inositol, spermine, cortisol, argininosuccinate, isobutyrylcarnitine, benzoate, tryptophylglutamate, arginyltyrosine, palmitoleate (16:1n7), cytosine-2',3'-cyclic monophosphate, eicosapentaenoate (EPA; 20:5n3), hippurate, methionylaspartate, glucuronate, pyrophosphate (PPi), histidyltyrosine, S-adenosylhomocysteine (SAH), nicotinamide, leucylhistidine, 2-arachidonoylglycerophosphocholine*, 3-methylhistidine, sorbitol 6-phosphate, methionylglutamate, alanyltyrosine, 7-beta-hydroxycholesterol, streptomycin, 2-palmitoleoylglycerophosphocholine*, 1-arachidonoylglycerophosphoinositol*	pivaloylcarnitine, cholate, methionylphenylalanine, N-acetylornithine, threonylvaline, 2-docosapentaenoylglycerophosphoethanolamine*, threitol, 2-isopropylmalate, docosapentaenoate (n6 DPA; 22:5n6), testosterone, 2-docosahexaenoylglycerophosphoethanolamine*, 2-aminobutyrate, quebrachitol, 2-phosphoglycerate, 4-methyl-2-oxopentanoate, 2-hydroxyisobutyrate, xylose, 3-phosphoglycerate, citalopram, theobromine, S-methylcysteine, pro-hydroxy-pro, allo-threonine, 2-oleoylglycerophosphoethanolamine*, cysteinylglycine, adrenate (22:4n6), 1,3-dihydroxyacetone, valerylcarnitine, 1-palmitoylglycerophosphoethanolamine, methylglutaroylcarnitine, celecoxib, atenolol, 1-arachidonylglycerol, 1-oleoylglycerophosphoethanolamine, metoprolol acid metabolite*, 5-oxoproline, adipate, homostachydrine*, prostaglandin E2, stearoylcarnitine, 2-oleoylglycerol (2-monoolein), glycylthreonine, glutamine, 2'-deoxyguanosine, 2-stearoylglycerophosphoethanolamine*, paroxetine, gamma-glutamylleucine, leucyltryptophan, guanine, nicotinamide ribonucleotide (NMN), L-urobilin, venlafaxine, urea, Isobar: fructose 1,6-diphosphate_glucose 1,6-diphosphate_myo-inositol 1,4 or 1,3-diphosphate, 5-aminovalerate, glutaroyl carnitine, isoleucylhistidine
PC83	White-Other	RACE	3.15837	1.05279	0.87391	0.455047	0.651217	0.211058	3-carboxy-4-methyl-5-propyl-2-furanpropanoate (CMPF), nicotinamide adenine dinucleotide reduced (NADH), glutarate (pentanedioate), hydrochlorothiazide, quinolinate, N-acetylglucosamine, beta-hydroxypyruvate, N-acetylthreonine, pregnanediol-3-glucuronide, pyroglutamine*, fucose, 1-stearoylglycerol (1-monostearin), hypotaurine, glucose 1-phosphate, stearidonate (18:4n3), 2-ethylhexanoate, saccharopine, leucylphenylalanine, phenol sulfate, N1-Methyl-2-pyridone-5-carboxamide, mannitol, deoxycarnitine, adenosine 3'-monophosphate (3'-AMP), cis-vaccenate (18:1n7), bilirubin (Z,Z), inositol 1-phosphate (I1P), fumarate, 3-(4-hydroxyphenyl)lactate, arginylphenylalanine, chiro-inositol, spermine, cortisol, argininosuccinate, isobutyrylcarnitine, benzoate, tryptophylglutamate, arginyltyrosine, palmitoleate (16:1n7), cytosine-2',3'-cyclic monophosphate, eicosapentaenoate (EPA; 20:5n3), hippurate, methionylaspartate, glucuronate, pyrophosphate (PPi), histidyltyrosine, S-adenosylhomocysteine (SAH), nicotinamide, leucylhistidine, 2-arachidonoylglycerophosphocholine*, 3-methylhistidine, sorbitol 6-phosphate, methionylglutamate, alanyltyrosine, 7-beta-hydroxycholesterol, streptomycin, 2-palmitoleoylglycerophosphocholine*, 1-arachidonoylglycerophosphoinositol*	pivaloylcarnitine, cholate, methionylphenylalanine, N-acetylornithine, threonylvaline, 2-docosapentaenoylglycerophosphoethanolamine*, threitol, 2-isopropylmalate, docosapentaenoate (n6 DPA; 22:5n6), testosterone, 2-docosahexaenoylglycerophosphoethanolamine*, 2-aminobutyrate, quebrachitol, 2-phosphoglycerate, 4-methyl-2-oxopentanoate, 2-hydroxyisobutyrate, xylose, 3-phosphoglycerate, citalopram, theobromine, S-methylcysteine, pro-hydroxy-pro, allo-threonine, 2-oleoylglycerophosphoethanolamine*, cysteinylglycine, adrenate (22:4n6), 1,3-dihydroxyacetone, valerylcarnitine, 1-palmitoylglycerophosphoethanolamine, methylglutaroylcarnitine, celecoxib, atenolol, 1-arachidonylglycerol, 1-oleoylglycerophosphoethanolamine, metoprolol acid metabolite*, 5-oxoproline, adipate, homostachydrine*, prostaglandin E2, stearoylcarnitine, 2-oleoylglycerol (2-monoolein), glycylthreonine, glutamine, 2'-deoxyguanosine, 2-stearoylglycerophosphoethanolamine*, paroxetine, gamma-glutamylleucine, leucyltryptophan, guanine, nicotinamide ribonucleotide (NMN), L-urobilin, venlafaxine, urea, Isobar: fructose 1,6-diphosphate_glucose 1,6-diphosphate_myo-inositol 1,4 or 1,3-diphosphate, 5-aminovalerate, glutaroyl carnitine, isoleucylhistidine
PC83	White-Black	RACE	3.15837	1.05279	0.87391	0.455047	0.997655	0.211058	3-carboxy-4-methyl-5-propyl-2-furanpropanoate (CMPF), nicotinamide adenine dinucleotide reduced (NADH), glutarate (pentanedioate), hydrochlorothiazide, quinolinate, N-acetylglucosamine, beta-hydroxypyruvate, N-acetylthreonine, pregnanediol-3-glucuronide, pyroglutamine*, fucose, 1-stearoylglycerol (1-monostearin), hypotaurine, glucose 1-phosphate, stearidonate (18:4n3), 2-ethylhexanoate, saccharopine, leucylphenylalanine, phenol sulfate, N1-Methyl-2-pyridone-5-carboxamide, mannitol, deoxycarnitine, adenosine 3'-monophosphate (3'-AMP), cis-vaccenate (18:1n7), bilirubin (Z,Z), inositol 1-phosphate (I1P), fumarate, 3-(4-hydroxyphenyl)lactate, arginylphenylalanine, chiro-inositol, spermine, cortisol, argininosuccinate, isobutyrylcarnitine, benzoate, tryptophylglutamate, arginyltyrosine, palmitoleate (16:1n7), cytosine-2',3'-cyclic monophosphate, eicosapentaenoate (EPA; 20:5n3), hippurate, methionylaspartate, glucuronate, pyrophosphate (PPi), histidyltyrosine, S-adenosylhomocysteine (SAH), nicotinamide, leucylhistidine, 2-arachidonoylglycerophosphocholine*, 3-methylhistidine, sorbitol 6-phosphate, methionylglutamate, alanyltyrosine, 7-beta-hydroxycholesterol, streptomycin, 2-palmitoleoylglycerophosphocholine*, 1-arachidonoylglycerophosphoinositol*	pivaloylcarnitine, cholate, methionylphenylalanine, N-acetylornithine, threonylvaline, 2-docosapentaenoylglycerophosphoethanolamine*, threitol, 2-isopropylmalate, docosapentaenoate (n6 DPA; 22:5n6), testosterone, 2-docosahexaenoylglycerophosphoethanolamine*, 2-aminobutyrate, quebrachitol, 2-phosphoglycerate, 4-methyl-2-oxopentanoate, 2-hydroxyisobutyrate, xylose, 3-phosphoglycerate, citalopram, theobromine, S-methylcysteine, pro-hydroxy-pro, allo-threonine, 2-oleoylglycerophosphoethanolamine*, cysteinylglycine, adrenate (22:4n6), 1,3-dihydroxyacetone, valerylcarnitine, 1-palmitoylglycerophosphoethanolamine, methylglutaroylcarnitine, celecoxib, atenolol, 1-arachidonylglycerol, 1-oleoylglycerophosphoethanolamine, metoprolol acid metabolite*, 5-oxoproline, adipate, homostachydrine*, prostaglandin E2, stearoylcarnitine, 2-oleoylglycerol (2-monoolein), glycylthreonine, glutamine, 2'-deoxyguanosine, 2-stearoylglycerophosphoethanolamine*, paroxetine, gamma-glutamylleucine, leucyltryptophan, guanine, nicotinamide ribonucleotide (NMN), L-urobilin, venlafaxine, urea, Isobar: fructose 1,6-diphosphate_glucose 1,6-diphosphate_myo-inositol 1,4 or 1,3-diphosphate, 5-aminovalerate, glutaroyl carnitine, isoleucylhistidine
PC83	Male-Female	GENDER	0.349966	0.349966	0.290153	0.59056	0.59056	0.211058	3-carboxy-4-methyl-5-propyl-2-furanpropanoate (CMPF), nicotinamide adenine dinucleotide reduced (NADH), glutarate (pentanedioate), hydrochlorothiazide, quinolinate, N-acetylglucosamine, beta-hydroxypyruvate, N-acetylthreonine, pregnanediol-3-glucuronide, pyroglutamine*, fucose, 1-stearoylglycerol (1-monostearin), hypotaurine, glucose 1-phosphate, stearidonate (18:4n3), 2-ethylhexanoate, saccharopine, leucylphenylalanine, phenol sulfate, N1-Methyl-2-pyridone-5-carboxamide, mannitol, deoxycarnitine, adenosine 3'-monophosphate (3'-AMP), cis-vaccenate (18:1n7), bilirubin (Z,Z), inositol 1-phosphate (I1P), fumarate, 3-(4-hydroxyphenyl)lactate, arginylphenylalanine, chiro-inositol, spermine, cortisol, argininosuccinate, isobutyrylcarnitine, benzoate, tryptophylglutamate, arginyltyrosine, palmitoleate (16:1n7), cytosine-2',3'-cyclic monophosphate, eicosapentaenoate (EPA; 20:5n3), hippurate, methionylaspartate, glucuronate, pyrophosphate (PPi), histidyltyrosine, S-adenosylhomocysteine (SAH), nicotinamide, leucylhistidine, 2-arachidonoylglycerophosphocholine*, 3-methylhistidine, sorbitol 6-phosphate, methionylglutamate, alanyltyrosine, 7-beta-hydroxycholesterol, streptomycin, 2-palmitoleoylglycerophosphocholine*, 1-arachidonoylglycerophosphoinositol*	pivaloylcarnitine, cholate, methionylphenylalanine, N-acetylornithine, threonylvaline, 2-docosapentaenoylglycerophosphoethanolamine*, threitol, 2-isopropylmalate, docosapentaenoate (n6 DPA; 22:5n6), testosterone, 2-docosahexaenoylglycerophosphoethanolamine*, 2-aminobutyrate, quebrachitol, 2-phosphoglycerate, 4-methyl-2-oxopentanoate, 2-hydroxyisobutyrate, xylose, 3-phosphoglycerate, citalopram, theobromine, S-methylcysteine, pro-hydroxy-pro, allo-threonine, 2-oleoylglycerophosphoethanolamine*, cysteinylglycine, adrenate (22:4n6), 1,3-dihydroxyacetone, valerylcarnitine, 1-palmitoylglycerophosphoethanolamine, methylglutaroylcarnitine, celecoxib, atenolol, 1-arachidonylglycerol, 1-oleoylglycerophosphoethanolamine, metoprolol acid metabolite*, 5-oxoproline, adipate, homostachydrine*, prostaglandin E2, stearoylcarnitine, 2-oleoylglycerol (2-monoolein), glycylthreonine, glutamine, 2'-deoxyguanosine, 2-stearoylglycerophosphoethanolamine*, paroxetine, gamma-glutamylleucine, leucyltryptophan, guanine, nicotinamide ribonucleotide (NMN), L-urobilin, venlafaxine, urea, Isobar: fructose 1,6-diphosphate_glucose 1,6-diphosphate_myo-inositol 1,4 or 1,3-diphosphate, 5-aminovalerate, glutaroyl carnitine, isoleucylhistidine
PC84	TUMOR-NORMAL	TISSUE_TYPE	0.463861	0.463861	0.389649	0.533003	0.533003	0.208389	gabapentin, VGAHAGEYGAEALER*, 2-hydroxypalmitate, 1-palmitoleoylglycerophosphoethanolamine*, undecanedioate, glutaroyl carnitine, docosapentaenoate (n3 DPA; 22:5n3), citramalate, methionylaspartate, 2-stearoylglycerophosphoethanolamine*, 1-arachidonylglycerol, isobutyrylcarnitine, dihydrocholesterol, 6-keto prostaglandin F1alpha, histamine, pentadecanoate (15:0), cytidine 5'-monophosphate (5'-CMP), palmitate (16:0), glycylthreonine, N-methylglutamate, margarate (17:0), beta-tocopherol, ophthalmate, putrescine, 2-oleoylglycerol (2-monoolein), N-acetylserine, cysteinylglycine, 15-methylpalmitate (isobar with 2-methylpalmitate), nicotinamide riboside*, arginylvaline, cortisol, cysteine, 1-myristoylglycerophosphoethanolamine, 10-heptadecenoate (17:1n7), urea, prostaglandin E2, N-acetylneuraminate, valerylcarnitine, scyllo-inositol, glucarate (saccharate), 2-isopropylmalate, palmitoleate (16:1n7), p-cresol sulfate, glycylglycine, glycyllysine, glutarate (pentanedioate), 10-nonadecenoate (19:1n9), L-urobilin, triethyleneglycol, tyrosyltyrosine, arginylmethionine, N6-acetyllysine, dodecanedioate, uracil, lysylmethionine, adenosine 3'-monophosphate (3'-AMP), phenol red	2-hydroxyhippurate (salicylurate), N-acetyltryptophan, atenolol, pregnanediol-3-glucuronide, N1-Methyl-2-pyridone-5-carboxamide, 3-hydroxydecanoate, hippurate, citrulline, citalopram, 2-hydroxyacetaminophen sulfate*, 7-alpha-hydroxycholesterol, catechol sulfate, adenylosuccinate, xylose, nicotinate, malonylcarnitine, testosterone, phenylalanylproline, N-acetylleucine, 3-aminoisobutyrate, ergothioneine, 6-phosphogluconate, thymidine, pyroglutamine*, homoserine, metoprolol acid metabolite*, 3-(N-acetyl-L-cystein-S-yl) acetaminophen*, 1-linoleoylglycerol (1-monolinolein), 1-stearoylglycerol (1-monostearin), leucyltyrosine, histidyltryptophan, 1,5-anhydroglucitol (1,5-AG), gamma-glutamylisoleucine*, 7-alpha-hydroxy-3-oxo-4-cholestenoate (7-Hoca), 4-acetamidophenol, glycerate, 1-methylimidazoleacetate, nervonate (24:1n9), metformin, linoleate (18:2n6), octanoylcarnitine, 2-aminobutyrate, erucate (22:1n9), inositol 1-phosphate (I1P), 5-HETE, glutamine, 1-oleoylglycerophosphoserine, methylphosphate, laurylcarnitine, Isobar: ribulose 5-phosphate_xylulose 5-phosphate, tryptophan betaine, hydrochlorothiazide, gluconate, alpha-glutamylglutamate, cysteine-glutathione disulfide, methionylphenylalanine, N2-acetyllysine
PC84	Young-Old	AGE	2.70377	1.35189	1.13928	0.321566	0.356323	0.208389	gabapentin, VGAHAGEYGAEALER*, 2-hydroxypalmitate, 1-palmitoleoylglycerophosphoethanolamine*, undecanedioate, glutaroyl carnitine, docosapentaenoate (n3 DPA; 22:5n3), citramalate, methionylaspartate, 2-stearoylglycerophosphoethanolamine*, 1-arachidonylglycerol, isobutyrylcarnitine, dihydrocholesterol, 6-keto prostaglandin F1alpha, histamine, pentadecanoate (15:0), cytidine 5'-monophosphate (5'-CMP), palmitate (16:0), glycylthreonine, N-methylglutamate, margarate (17:0), beta-tocopherol, ophthalmate, putrescine, 2-oleoylglycerol (2-monoolein), N-acetylserine, cysteinylglycine, 15-methylpalmitate (isobar with 2-methylpalmitate), nicotinamide riboside*, arginylvaline, cortisol, cysteine, 1-myristoylglycerophosphoethanolamine, 10-heptadecenoate (17:1n7), urea, prostaglandin E2, N-acetylneuraminate, valerylcarnitine, scyllo-inositol, glucarate (saccharate), 2-isopropylmalate, palmitoleate (16:1n7), p-cresol sulfate, glycylglycine, glycyllysine, glutarate (pentanedioate), 10-nonadecenoate (19:1n9), L-urobilin, triethyleneglycol, tyrosyltyrosine, arginylmethionine, N6-acetyllysine, dodecanedioate, uracil, lysylmethionine, adenosine 3'-monophosphate (3'-AMP), phenol red	2-hydroxyhippurate (salicylurate), N-acetyltryptophan, atenolol, pregnanediol-3-glucuronide, N1-Methyl-2-pyridone-5-carboxamide, 3-hydroxydecanoate, hippurate, citrulline, citalopram, 2-hydroxyacetaminophen sulfate*, 7-alpha-hydroxycholesterol, catechol sulfate, adenylosuccinate, xylose, nicotinate, malonylcarnitine, testosterone, phenylalanylproline, N-acetylleucine, 3-aminoisobutyrate, ergothioneine, 6-phosphogluconate, thymidine, pyroglutamine*, homoserine, metoprolol acid metabolite*, 3-(N-acetyl-L-cystein-S-yl) acetaminophen*, 1-linoleoylglycerol (1-monolinolein), 1-stearoylglycerol (1-monostearin), leucyltyrosine, histidyltryptophan, 1,5-anhydroglucitol (1,5-AG), gamma-glutamylisoleucine*, 7-alpha-hydroxy-3-oxo-4-cholestenoate (7-Hoca), 4-acetamidophenol, glycerate, 1-methylimidazoleacetate, nervonate (24:1n9), metformin, linoleate (18:2n6), octanoylcarnitine, 2-aminobutyrate, erucate (22:1n9), inositol 1-phosphate (I1P), 5-HETE, glutamine, 1-oleoylglycerophosphoserine, methylphosphate, laurylcarnitine, Isobar: ribulose 5-phosphate_xylulose 5-phosphate, tryptophan betaine, hydrochlorothiazide, gluconate, alpha-glutamylglutamate, cysteine-glutathione disulfide, methionylphenylalanine, N2-acetyllysine
PC84	Other-Asian	RACE	2.05361	0.684538	0.573619	0.632811	0.824318	0.208389	gabapentin, VGAHAGEYGAEALER*, 2-hydroxypalmitate, 1-palmitoleoylglycerophosphoethanolamine*, undecanedioate, glutaroyl carnitine, docosapentaenoate (n3 DPA; 22:5n3), citramalate, methionylaspartate, 2-stearoylglycerophosphoethanolamine*, 1-arachidonylglycerol, isobutyrylcarnitine, dihydrocholesterol, 6-keto prostaglandin F1alpha, histamine, pentadecanoate (15:0), cytidine 5'-monophosphate (5'-CMP), palmitate (16:0), glycylthreonine, N-methylglutamate, margarate (17:0), beta-tocopherol, ophthalmate, putrescine, 2-oleoylglycerol (2-monoolein), N-acetylserine, cysteinylglycine, 15-methylpalmitate (isobar with 2-methylpalmitate), nicotinamide riboside*, arginylvaline, cortisol, cysteine, 1-myristoylglycerophosphoethanolamine, 10-heptadecenoate (17:1n7), urea, prostaglandin E2, N-acetylneuraminate, valerylcarnitine, scyllo-inositol, glucarate (saccharate), 2-isopropylmalate, palmitoleate (16:1n7), p-cresol sulfate, glycylglycine, glycyllysine, glutarate (pentanedioate), 10-nonadecenoate (19:1n9), L-urobilin, triethyleneglycol, tyrosyltyrosine, arginylmethionine, N6-acetyllysine, dodecanedioate, uracil, lysylmethionine, adenosine 3'-monophosphate (3'-AMP), phenol red	2-hydroxyhippurate (salicylurate), N-acetyltryptophan, atenolol, pregnanediol-3-glucuronide, N1-Methyl-2-pyridone-5-carboxamide, 3-hydroxydecanoate, hippurate, citrulline, citalopram, 2-hydroxyacetaminophen sulfate*, 7-alpha-hydroxycholesterol, catechol sulfate, adenylosuccinate, xylose, nicotinate, malonylcarnitine, testosterone, phenylalanylproline, N-acetylleucine, 3-aminoisobutyrate, ergothioneine, 6-phosphogluconate, thymidine, pyroglutamine*, homoserine, metoprolol acid metabolite*, 3-(N-acetyl-L-cystein-S-yl) acetaminophen*, 1-linoleoylglycerol (1-monolinolein), 1-stearoylglycerol (1-monostearin), leucyltyrosine, histidyltryptophan, 1,5-anhydroglucitol (1,5-AG), gamma-glutamylisoleucine*, 7-alpha-hydroxy-3-oxo-4-cholestenoate (7-Hoca), 4-acetamidophenol, glycerate, 1-methylimidazoleacetate, nervonate (24:1n9), metformin, linoleate (18:2n6), octanoylcarnitine, 2-aminobutyrate, erucate (22:1n9), inositol 1-phosphate (I1P), 5-HETE, glutamine, 1-oleoylglycerophosphoserine, methylphosphate, laurylcarnitine, Isobar: ribulose 5-phosphate_xylulose 5-phosphate, tryptophan betaine, hydrochlorothiazide, gluconate, alpha-glutamylglutamate, cysteine-glutathione disulfide, methionylphenylalanine, N2-acetyllysine
PC84	Black-Asian	RACE	2.05361	0.684538	0.573619	0.632811	0.886765	0.208389	gabapentin, VGAHAGEYGAEALER*, 2-hydroxypalmitate, 1-palmitoleoylglycerophosphoethanolamine*, undecanedioate, glutaroyl carnitine, docosapentaenoate (n3 DPA; 22:5n3), citramalate, methionylaspartate, 2-stearoylglycerophosphoethanolamine*, 1-arachidonylglycerol, isobutyrylcarnitine, dihydrocholesterol, 6-keto prostaglandin F1alpha, histamine, pentadecanoate (15:0), cytidine 5'-monophosphate (5'-CMP), palmitate (16:0), glycylthreonine, N-methylglutamate, margarate (17:0), beta-tocopherol, ophthalmate, putrescine, 2-oleoylglycerol (2-monoolein), N-acetylserine, cysteinylglycine, 15-methylpalmitate (isobar with 2-methylpalmitate), nicotinamide riboside*, arginylvaline, cortisol, cysteine, 1-myristoylglycerophosphoethanolamine, 10-heptadecenoate (17:1n7), urea, prostaglandin E2, N-acetylneuraminate, valerylcarnitine, scyllo-inositol, glucarate (saccharate), 2-isopropylmalate, palmitoleate (16:1n7), p-cresol sulfate, glycylglycine, glycyllysine, glutarate (pentanedioate), 10-nonadecenoate (19:1n9), L-urobilin, triethyleneglycol, tyrosyltyrosine, arginylmethionine, N6-acetyllysine, dodecanedioate, uracil, lysylmethionine, adenosine 3'-monophosphate (3'-AMP), phenol red	2-hydroxyhippurate (salicylurate), N-acetyltryptophan, atenolol, pregnanediol-3-glucuronide, N1-Methyl-2-pyridone-5-carboxamide, 3-hydroxydecanoate, hippurate, citrulline, citalopram, 2-hydroxyacetaminophen sulfate*, 7-alpha-hydroxycholesterol, catechol sulfate, adenylosuccinate, xylose, nicotinate, malonylcarnitine, testosterone, phenylalanylproline, N-acetylleucine, 3-aminoisobutyrate, ergothioneine, 6-phosphogluconate, thymidine, pyroglutamine*, homoserine, metoprolol acid metabolite*, 3-(N-acetyl-L-cystein-S-yl) acetaminophen*, 1-linoleoylglycerol (1-monolinolein), 1-stearoylglycerol (1-monostearin), leucyltyrosine, histidyltryptophan, 1,5-anhydroglucitol (1,5-AG), gamma-glutamylisoleucine*, 7-alpha-hydroxy-3-oxo-4-cholestenoate (7-Hoca), 4-acetamidophenol, glycerate, 1-methylimidazoleacetate, nervonate (24:1n9), metformin, linoleate (18:2n6), octanoylcarnitine, 2-aminobutyrate, erucate (22:1n9), inositol 1-phosphate (I1P), 5-HETE, glutamine, 1-oleoylglycerophosphoserine, methylphosphate, laurylcarnitine, Isobar: ribulose 5-phosphate_xylulose 5-phosphate, tryptophan betaine, hydrochlorothiazide, gluconate, alpha-glutamylglutamate, cysteine-glutathione disulfide, methionylphenylalanine, N2-acetyllysine
PC84	Male-Female	GENDER	0.367281	0.367281	0.308429	0.579099	0.579099	0.208389	gabapentin, VGAHAGEYGAEALER*, 2-hydroxypalmitate, 1-palmitoleoylglycerophosphoethanolamine*, undecanedioate, glutaroyl carnitine, docosapentaenoate (n3 DPA; 22:5n3), citramalate, methionylaspartate, 2-stearoylglycerophosphoethanolamine*, 1-arachidonylglycerol, isobutyrylcarnitine, dihydrocholesterol, 6-keto prostaglandin F1alpha, histamine, pentadecanoate (15:0), cytidine 5'-monophosphate (5'-CMP), palmitate (16:0), glycylthreonine, N-methylglutamate, margarate (17:0), beta-tocopherol, ophthalmate, putrescine, 2-oleoylglycerol (2-monoolein), N-acetylserine, cysteinylglycine, 15-methylpalmitate (isobar with 2-methylpalmitate), nicotinamide riboside*, arginylvaline, cortisol, cysteine, 1-myristoylglycerophosphoethanolamine, 10-heptadecenoate (17:1n7), urea, prostaglandin E2, N-acetylneuraminate, valerylcarnitine, scyllo-inositol, glucarate (saccharate), 2-isopropylmalate, palmitoleate (16:1n7), p-cresol sulfate, glycylglycine, glycyllysine, glutarate (pentanedioate), 10-nonadecenoate (19:1n9), L-urobilin, triethyleneglycol, tyrosyltyrosine, arginylmethionine, N6-acetyllysine, dodecanedioate, uracil, lysylmethionine, adenosine 3'-monophosphate (3'-AMP), phenol red	2-hydroxyhippurate (salicylurate), N-acetyltryptophan, atenolol, pregnanediol-3-glucuronide, N1-Methyl-2-pyridone-5-carboxamide, 3-hydroxydecanoate, hippurate, citrulline, citalopram, 2-hydroxyacetaminophen sulfate*, 7-alpha-hydroxycholesterol, catechol sulfate, adenylosuccinate, xylose, nicotinate, malonylcarnitine, testosterone, phenylalanylproline, N-acetylleucine, 3-aminoisobutyrate, ergothioneine, 6-phosphogluconate, thymidine, pyroglutamine*, homoserine, metoprolol acid metabolite*, 3-(N-acetyl-L-cystein-S-yl) acetaminophen*, 1-linoleoylglycerol (1-monolinolein), 1-stearoylglycerol (1-monostearin), leucyltyrosine, histidyltryptophan, 1,5-anhydroglucitol (1,5-AG), gamma-glutamylisoleucine*, 7-alpha-hydroxy-3-oxo-4-cholestenoate (7-Hoca), 4-acetamidophenol, glycerate, 1-methylimidazoleacetate, nervonate (24:1n9), metformin, linoleate (18:2n6), octanoylcarnitine, 2-aminobutyrate, erucate (22:1n9), inositol 1-phosphate (I1P), 5-HETE, glutamine, 1-oleoylglycerophosphoserine, methylphosphate, laurylcarnitine, Isobar: ribulose 5-phosphate_xylulose 5-phosphate, tryptophan betaine, hydrochlorothiazide, gluconate, alpha-glutamylglutamate, cysteine-glutathione disulfide, methionylphenylalanine, N2-acetyllysine
PC84	White-Asian	RACE	2.05361	0.684538	0.573619	0.632811	0.999768	0.208389	gabapentin, VGAHAGEYGAEALER*, 2-hydroxypalmitate, 1-palmitoleoylglycerophosphoethanolamine*, undecanedioate, glutaroyl carnitine, docosapentaenoate (n3 DPA; 22:5n3), citramalate, methionylaspartate, 2-stearoylglycerophosphoethanolamine*, 1-arachidonylglycerol, isobutyrylcarnitine, dihydrocholesterol, 6-keto prostaglandin F1alpha, histamine, pentadecanoate (15:0), cytidine 5'-monophosphate (5'-CMP), palmitate (16:0), glycylthreonine, N-methylglutamate, margarate (17:0), beta-tocopherol, ophthalmate, putrescine, 2-oleoylglycerol (2-monoolein), N-acetylserine, cysteinylglycine, 15-methylpalmitate (isobar with 2-methylpalmitate), nicotinamide riboside*, arginylvaline, cortisol, cysteine, 1-myristoylglycerophosphoethanolamine, 10-heptadecenoate (17:1n7), urea, prostaglandin E2, N-acetylneuraminate, valerylcarnitine, scyllo-inositol, glucarate (saccharate), 2-isopropylmalate, palmitoleate (16:1n7), p-cresol sulfate, glycylglycine, glycyllysine, glutarate (pentanedioate), 10-nonadecenoate (19:1n9), L-urobilin, triethyleneglycol, tyrosyltyrosine, arginylmethionine, N6-acetyllysine, dodecanedioate, uracil, lysylmethionine, adenosine 3'-monophosphate (3'-AMP), phenol red	2-hydroxyhippurate (salicylurate), N-acetyltryptophan, atenolol, pregnanediol-3-glucuronide, N1-Methyl-2-pyridone-5-carboxamide, 3-hydroxydecanoate, hippurate, citrulline, citalopram, 2-hydroxyacetaminophen sulfate*, 7-alpha-hydroxycholesterol, catechol sulfate, adenylosuccinate, xylose, nicotinate, malonylcarnitine, testosterone, phenylalanylproline, N-acetylleucine, 3-aminoisobutyrate, ergothioneine, 6-phosphogluconate, thymidine, pyroglutamine*, homoserine, metoprolol acid metabolite*, 3-(N-acetyl-L-cystein-S-yl) acetaminophen*, 1-linoleoylglycerol (1-monolinolein), 1-stearoylglycerol (1-monostearin), leucyltyrosine, histidyltryptophan, 1,5-anhydroglucitol (1,5-AG), gamma-glutamylisoleucine*, 7-alpha-hydroxy-3-oxo-4-cholestenoate (7-Hoca), 4-acetamidophenol, glycerate, 1-methylimidazoleacetate, nervonate (24:1n9), metformin, linoleate (18:2n6), octanoylcarnitine, 2-aminobutyrate, erucate (22:1n9), inositol 1-phosphate (I1P), 5-HETE, glutamine, 1-oleoylglycerophosphoserine, methylphosphate, laurylcarnitine, Isobar: ribulose 5-phosphate_xylulose 5-phosphate, tryptophan betaine, hydrochlorothiazide, gluconate, alpha-glutamylglutamate, cysteine-glutathione disulfide, methionylphenylalanine, N2-acetyllysine
PC84	LATE-STAGE-EARLY-STAGE	STAGE	2.47225	2.47225	2.08959	0.149449	0.149449	0.208389	gabapentin, VGAHAGEYGAEALER*, 2-hydroxypalmitate, 1-palmitoleoylglycerophosphoethanolamine*, undecanedioate, glutaroyl carnitine, docosapentaenoate (n3 DPA; 22:5n3), citramalate, methionylaspartate, 2-stearoylglycerophosphoethanolamine*, 1-arachidonylglycerol, isobutyrylcarnitine, dihydrocholesterol, 6-keto prostaglandin F1alpha, histamine, pentadecanoate (15:0), cytidine 5'-monophosphate (5'-CMP), palmitate (16:0), glycylthreonine, N-methylglutamate, margarate (17:0), beta-tocopherol, ophthalmate, putrescine, 2-oleoylglycerol (2-monoolein), N-acetylserine, cysteinylglycine, 15-methylpalmitate (isobar with 2-methylpalmitate), nicotinamide riboside*, arginylvaline, cortisol, cysteine, 1-myristoylglycerophosphoethanolamine, 10-heptadecenoate (17:1n7), urea, prostaglandin E2, N-acetylneuraminate, valerylcarnitine, scyllo-inositol, glucarate (saccharate), 2-isopropylmalate, palmitoleate (16:1n7), p-cresol sulfate, glycylglycine, glycyllysine, glutarate (pentanedioate), 10-nonadecenoate (19:1n9), L-urobilin, triethyleneglycol, tyrosyltyrosine, arginylmethionine, N6-acetyllysine, dodecanedioate, uracil, lysylmethionine, adenosine 3'-monophosphate (3'-AMP), phenol red	2-hydroxyhippurate (salicylurate), N-acetyltryptophan, atenolol, pregnanediol-3-glucuronide, N1-Methyl-2-pyridone-5-carboxamide, 3-hydroxydecanoate, hippurate, citrulline, citalopram, 2-hydroxyacetaminophen sulfate*, 7-alpha-hydroxycholesterol, catechol sulfate, adenylosuccinate, xylose, nicotinate, malonylcarnitine, testosterone, phenylalanylproline, N-acetylleucine, 3-aminoisobutyrate, ergothioneine, 6-phosphogluconate, thymidine, pyroglutamine*, homoserine, metoprolol acid metabolite*, 3-(N-acetyl-L-cystein-S-yl) acetaminophen*, 1-linoleoylglycerol (1-monolinolein), 1-stearoylglycerol (1-monostearin), leucyltyrosine, histidyltryptophan, 1,5-anhydroglucitol (1,5-AG), gamma-glutamylisoleucine*, 7-alpha-hydroxy-3-oxo-4-cholestenoate (7-Hoca), 4-acetamidophenol, glycerate, 1-methylimidazoleacetate, nervonate (24:1n9), metformin, linoleate (18:2n6), octanoylcarnitine, 2-aminobutyrate, erucate (22:1n9), inositol 1-phosphate (I1P), 5-HETE, glutamine, 1-oleoylglycerophosphoserine, methylphosphate, laurylcarnitine, Isobar: ribulose 5-phosphate_xylulose 5-phosphate, tryptophan betaine, hydrochlorothiazide, gluconate, alpha-glutamylglutamate, cysteine-glutathione disulfide, methionylphenylalanine, N2-acetyllysine
PC84	White-Black	RACE	2.05361	0.684538	0.573619	0.632811	0.812545	0.208389	gabapentin, VGAHAGEYGAEALER*, 2-hydroxypalmitate, 1-palmitoleoylglycerophosphoethanolamine*, undecanedioate, glutaroyl carnitine, docosapentaenoate (n3 DPA; 22:5n3), citramalate, methionylaspartate, 2-stearoylglycerophosphoethanolamine*, 1-arachidonylglycerol, isobutyrylcarnitine, dihydrocholesterol, 6-keto prostaglandin F1alpha, histamine, pentadecanoate (15:0), cytidine 5'-monophosphate (5'-CMP), palmitate (16:0), glycylthreonine, N-methylglutamate, margarate (17:0), beta-tocopherol, ophthalmate, putrescine, 2-oleoylglycerol (2-monoolein), N-acetylserine, cysteinylglycine, 15-methylpalmitate (isobar with 2-methylpalmitate), nicotinamide riboside*, arginylvaline, cortisol, cysteine, 1-myristoylglycerophosphoethanolamine, 10-heptadecenoate (17:1n7), urea, prostaglandin E2, N-acetylneuraminate, valerylcarnitine, scyllo-inositol, glucarate (saccharate), 2-isopropylmalate, palmitoleate (16:1n7), p-cresol sulfate, glycylglycine, glycyllysine, glutarate (pentanedioate), 10-nonadecenoate (19:1n9), L-urobilin, triethyleneglycol, tyrosyltyrosine, arginylmethionine, N6-acetyllysine, dodecanedioate, uracil, lysylmethionine, adenosine 3'-monophosphate (3'-AMP), phenol red	2-hydroxyhippurate (salicylurate), N-acetyltryptophan, atenolol, pregnanediol-3-glucuronide, N1-Methyl-2-pyridone-5-carboxamide, 3-hydroxydecanoate, hippurate, citrulline, citalopram, 2-hydroxyacetaminophen sulfate*, 7-alpha-hydroxycholesterol, catechol sulfate, adenylosuccinate, xylose, nicotinate, malonylcarnitine, testosterone, phenylalanylproline, N-acetylleucine, 3-aminoisobutyrate, ergothioneine, 6-phosphogluconate, thymidine, pyroglutamine*, homoserine, metoprolol acid metabolite*, 3-(N-acetyl-L-cystein-S-yl) acetaminophen*, 1-linoleoylglycerol (1-monolinolein), 1-stearoylglycerol (1-monostearin), leucyltyrosine, histidyltryptophan, 1,5-anhydroglucitol (1,5-AG), gamma-glutamylisoleucine*, 7-alpha-hydroxy-3-oxo-4-cholestenoate (7-Hoca), 4-acetamidophenol, glycerate, 1-methylimidazoleacetate, nervonate (24:1n9), metformin, linoleate (18:2n6), octanoylcarnitine, 2-aminobutyrate, erucate (22:1n9), inositol 1-phosphate (I1P), 5-HETE, glutamine, 1-oleoylglycerophosphoserine, methylphosphate, laurylcarnitine, Isobar: ribulose 5-phosphate_xylulose 5-phosphate, tryptophan betaine, hydrochlorothiazide, gluconate, alpha-glutamylglutamate, cysteine-glutathione disulfide, methionylphenylalanine, N2-acetyllysine
PC84	Old-Middle	AGE	2.70377	1.35189	1.13928	0.321566	0.918576	0.208389	gabapentin, VGAHAGEYGAEALER*, 2-hydroxypalmitate, 1-palmitoleoylglycerophosphoethanolamine*, undecanedioate, glutaroyl carnitine, docosapentaenoate (n3 DPA; 22:5n3), citramalate, methionylaspartate, 2-stearoylglycerophosphoethanolamine*, 1-arachidonylglycerol, isobutyrylcarnitine, dihydrocholesterol, 6-keto prostaglandin F1alpha, histamine, pentadecanoate (15:0), cytidine 5'-monophosphate (5'-CMP), palmitate (16:0), glycylthreonine, N-methylglutamate, margarate (17:0), beta-tocopherol, ophthalmate, putrescine, 2-oleoylglycerol (2-monoolein), N-acetylserine, cysteinylglycine, 15-methylpalmitate (isobar with 2-methylpalmitate), nicotinamide riboside*, arginylvaline, cortisol, cysteine, 1-myristoylglycerophosphoethanolamine, 10-heptadecenoate (17:1n7), urea, prostaglandin E2, N-acetylneuraminate, valerylcarnitine, scyllo-inositol, glucarate (saccharate), 2-isopropylmalate, palmitoleate (16:1n7), p-cresol sulfate, glycylglycine, glycyllysine, glutarate (pentanedioate), 10-nonadecenoate (19:1n9), L-urobilin, triethyleneglycol, tyrosyltyrosine, arginylmethionine, N6-acetyllysine, dodecanedioate, uracil, lysylmethionine, adenosine 3'-monophosphate (3'-AMP), phenol red	2-hydroxyhippurate (salicylurate), N-acetyltryptophan, atenolol, pregnanediol-3-glucuronide, N1-Methyl-2-pyridone-5-carboxamide, 3-hydroxydecanoate, hippurate, citrulline, citalopram, 2-hydroxyacetaminophen sulfate*, 7-alpha-hydroxycholesterol, catechol sulfate, adenylosuccinate, xylose, nicotinate, malonylcarnitine, testosterone, phenylalanylproline, N-acetylleucine, 3-aminoisobutyrate, ergothioneine, 6-phosphogluconate, thymidine, pyroglutamine*, homoserine, metoprolol acid metabolite*, 3-(N-acetyl-L-cystein-S-yl) acetaminophen*, 1-linoleoylglycerol (1-monolinolein), 1-stearoylglycerol (1-monostearin), leucyltyrosine, histidyltryptophan, 1,5-anhydroglucitol (1,5-AG), gamma-glutamylisoleucine*, 7-alpha-hydroxy-3-oxo-4-cholestenoate (7-Hoca), 4-acetamidophenol, glycerate, 1-methylimidazoleacetate, nervonate (24:1n9), metformin, linoleate (18:2n6), octanoylcarnitine, 2-aminobutyrate, erucate (22:1n9), inositol 1-phosphate (I1P), 5-HETE, glutamine, 1-oleoylglycerophosphoserine, methylphosphate, laurylcarnitine, Isobar: ribulose 5-phosphate_xylulose 5-phosphate, tryptophan betaine, hydrochlorothiazide, gluconate, alpha-glutamylglutamate, cysteine-glutathione disulfide, methionylphenylalanine, N2-acetyllysine
PC84	White-Other	RACE	2.05361	0.684538	0.573619	0.632811	0.782139	0.208389	gabapentin, VGAHAGEYGAEALER*, 2-hydroxypalmitate, 1-palmitoleoylglycerophosphoethanolamine*, undecanedioate, glutaroyl carnitine, docosapentaenoate (n3 DPA; 22:5n3), citramalate, methionylaspartate, 2-stearoylglycerophosphoethanolamine*, 1-arachidonylglycerol, isobutyrylcarnitine, dihydrocholesterol, 6-keto prostaglandin F1alpha, histamine, pentadecanoate (15:0), cytidine 5'-monophosphate (5'-CMP), palmitate (16:0), glycylthreonine, N-methylglutamate, margarate (17:0), beta-tocopherol, ophthalmate, putrescine, 2-oleoylglycerol (2-monoolein), N-acetylserine, cysteinylglycine, 15-methylpalmitate (isobar with 2-methylpalmitate), nicotinamide riboside*, arginylvaline, cortisol, cysteine, 1-myristoylglycerophosphoethanolamine, 10-heptadecenoate (17:1n7), urea, prostaglandin E2, N-acetylneuraminate, valerylcarnitine, scyllo-inositol, glucarate (saccharate), 2-isopropylmalate, palmitoleate (16:1n7), p-cresol sulfate, glycylglycine, glycyllysine, glutarate (pentanedioate), 10-nonadecenoate (19:1n9), L-urobilin, triethyleneglycol, tyrosyltyrosine, arginylmethionine, N6-acetyllysine, dodecanedioate, uracil, lysylmethionine, adenosine 3'-monophosphate (3'-AMP), phenol red	2-hydroxyhippurate (salicylurate), N-acetyltryptophan, atenolol, pregnanediol-3-glucuronide, N1-Methyl-2-pyridone-5-carboxamide, 3-hydroxydecanoate, hippurate, citrulline, citalopram, 2-hydroxyacetaminophen sulfate*, 7-alpha-hydroxycholesterol, catechol sulfate, adenylosuccinate, xylose, nicotinate, malonylcarnitine, testosterone, phenylalanylproline, N-acetylleucine, 3-aminoisobutyrate, ergothioneine, 6-phosphogluconate, thymidine, pyroglutamine*, homoserine, metoprolol acid metabolite*, 3-(N-acetyl-L-cystein-S-yl) acetaminophen*, 1-linoleoylglycerol (1-monolinolein), 1-stearoylglycerol (1-monostearin), leucyltyrosine, histidyltryptophan, 1,5-anhydroglucitol (1,5-AG), gamma-glutamylisoleucine*, 7-alpha-hydroxy-3-oxo-4-cholestenoate (7-Hoca), 4-acetamidophenol, glycerate, 1-methylimidazoleacetate, nervonate (24:1n9), metformin, linoleate (18:2n6), octanoylcarnitine, 2-aminobutyrate, erucate (22:1n9), inositol 1-phosphate (I1P), 5-HETE, glutamine, 1-oleoylglycerophosphoserine, methylphosphate, laurylcarnitine, Isobar: ribulose 5-phosphate_xylulose 5-phosphate, tryptophan betaine, hydrochlorothiazide, gluconate, alpha-glutamylglutamate, cysteine-glutathione disulfide, methionylphenylalanine, N2-acetyllysine
PC84	Young-Middle	AGE	2.70377	1.35189	1.13928	0.321566	0.289889	0.208389	gabapentin, VGAHAGEYGAEALER*, 2-hydroxypalmitate, 1-palmitoleoylglycerophosphoethanolamine*, undecanedioate, glutaroyl carnitine, docosapentaenoate (n3 DPA; 22:5n3), citramalate, methionylaspartate, 2-stearoylglycerophosphoethanolamine*, 1-arachidonylglycerol, isobutyrylcarnitine, dihydrocholesterol, 6-keto prostaglandin F1alpha, histamine, pentadecanoate (15:0), cytidine 5'-monophosphate (5'-CMP), palmitate (16:0), glycylthreonine, N-methylglutamate, margarate (17:0), beta-tocopherol, ophthalmate, putrescine, 2-oleoylglycerol (2-monoolein), N-acetylserine, cysteinylglycine, 15-methylpalmitate (isobar with 2-methylpalmitate), nicotinamide riboside*, arginylvaline, cortisol, cysteine, 1-myristoylglycerophosphoethanolamine, 10-heptadecenoate (17:1n7), urea, prostaglandin E2, N-acetylneuraminate, valerylcarnitine, scyllo-inositol, glucarate (saccharate), 2-isopropylmalate, palmitoleate (16:1n7), p-cresol sulfate, glycylglycine, glycyllysine, glutarate (pentanedioate), 10-nonadecenoate (19:1n9), L-urobilin, triethyleneglycol, tyrosyltyrosine, arginylmethionine, N6-acetyllysine, dodecanedioate, uracil, lysylmethionine, adenosine 3'-monophosphate (3'-AMP), phenol red	2-hydroxyhippurate (salicylurate), N-acetyltryptophan, atenolol, pregnanediol-3-glucuronide, N1-Methyl-2-pyridone-5-carboxamide, 3-hydroxydecanoate, hippurate, citrulline, citalopram, 2-hydroxyacetaminophen sulfate*, 7-alpha-hydroxycholesterol, catechol sulfate, adenylosuccinate, xylose, nicotinate, malonylcarnitine, testosterone, phenylalanylproline, N-acetylleucine, 3-aminoisobutyrate, ergothioneine, 6-phosphogluconate, thymidine, pyroglutamine*, homoserine, metoprolol acid metabolite*, 3-(N-acetyl-L-cystein-S-yl) acetaminophen*, 1-linoleoylglycerol (1-monolinolein), 1-stearoylglycerol (1-monostearin), leucyltyrosine, histidyltryptophan, 1,5-anhydroglucitol (1,5-AG), gamma-glutamylisoleucine*, 7-alpha-hydroxy-3-oxo-4-cholestenoate (7-Hoca), 4-acetamidophenol, glycerate, 1-methylimidazoleacetate, nervonate (24:1n9), metformin, linoleate (18:2n6), octanoylcarnitine, 2-aminobutyrate, erucate (22:1n9), inositol 1-phosphate (I1P), 5-HETE, glutamine, 1-oleoylglycerophosphoserine, methylphosphate, laurylcarnitine, Isobar: ribulose 5-phosphate_xylulose 5-phosphate, tryptophan betaine, hydrochlorothiazide, gluconate, alpha-glutamylglutamate, cysteine-glutathione disulfide, methionylphenylalanine, N2-acetyllysine
PC84	Other-Black	RACE	2.05361	0.684538	0.573619	0.632811	0.623098	0.208389	gabapentin, VGAHAGEYGAEALER*, 2-hydroxypalmitate, 1-palmitoleoylglycerophosphoethanolamine*, undecanedioate, glutaroyl carnitine, docosapentaenoate (n3 DPA; 22:5n3), citramalate, methionylaspartate, 2-stearoylglycerophosphoethanolamine*, 1-arachidonylglycerol, isobutyrylcarnitine, dihydrocholesterol, 6-keto prostaglandin F1alpha, histamine, pentadecanoate (15:0), cytidine 5'-monophosphate (5'-CMP), palmitate (16:0), glycylthreonine, N-methylglutamate, margarate (17:0), beta-tocopherol, ophthalmate, putrescine, 2-oleoylglycerol (2-monoolein), N-acetylserine, cysteinylglycine, 15-methylpalmitate (isobar with 2-methylpalmitate), nicotinamide riboside*, arginylvaline, cortisol, cysteine, 1-myristoylglycerophosphoethanolamine, 10-heptadecenoate (17:1n7), urea, prostaglandin E2, N-acetylneuraminate, valerylcarnitine, scyllo-inositol, glucarate (saccharate), 2-isopropylmalate, palmitoleate (16:1n7), p-cresol sulfate, glycylglycine, glycyllysine, glutarate (pentanedioate), 10-nonadecenoate (19:1n9), L-urobilin, triethyleneglycol, tyrosyltyrosine, arginylmethionine, N6-acetyllysine, dodecanedioate, uracil, lysylmethionine, adenosine 3'-monophosphate (3'-AMP), phenol red	2-hydroxyhippurate (salicylurate), N-acetyltryptophan, atenolol, pregnanediol-3-glucuronide, N1-Methyl-2-pyridone-5-carboxamide, 3-hydroxydecanoate, hippurate, citrulline, citalopram, 2-hydroxyacetaminophen sulfate*, 7-alpha-hydroxycholesterol, catechol sulfate, adenylosuccinate, xylose, nicotinate, malonylcarnitine, testosterone, phenylalanylproline, N-acetylleucine, 3-aminoisobutyrate, ergothioneine, 6-phosphogluconate, thymidine, pyroglutamine*, homoserine, metoprolol acid metabolite*, 3-(N-acetyl-L-cystein-S-yl) acetaminophen*, 1-linoleoylglycerol (1-monolinolein), 1-stearoylglycerol (1-monostearin), leucyltyrosine, histidyltryptophan, 1,5-anhydroglucitol (1,5-AG), gamma-glutamylisoleucine*, 7-alpha-hydroxy-3-oxo-4-cholestenoate (7-Hoca), 4-acetamidophenol, glycerate, 1-methylimidazoleacetate, nervonate (24:1n9), metformin, linoleate (18:2n6), octanoylcarnitine, 2-aminobutyrate, erucate (22:1n9), inositol 1-phosphate (I1P), 5-HETE, glutamine, 1-oleoylglycerophosphoserine, methylphosphate, laurylcarnitine, Isobar: ribulose 5-phosphate_xylulose 5-phosphate, tryptophan betaine, hydrochlorothiazide, gluconate, alpha-glutamylglutamate, cysteine-glutathione disulfide, methionylphenylalanine, N2-acetyllysine
PC85	Young-Middle	AGE	1.23158	0.615792	0.52434	0.592541	0.572655	0.205325	anserine, theobromine, pregnanediol-3-glucuronide, 3'-dephosphocoenzyme A, thymidine, xylose, VGAHAGEYGAEALER*, beta-hydroxypyruvate, ergothioneine, threitol, citalopram, lysyllysine, pyrophosphate (PPi), 2-hydroxyisobutyrate, 3-ureidopropionate, 4-acetaminophen sulfate, sorbitol 6-phosphate, 2-hydroxybutyrate (AHB), 1-palmitoleoylglycerophosphoethanolamine*, stachydrine, homoserine, 5-oxoETE, 3-carboxy-4-methyl-5-propyl-2-furanpropanoate (CMPF), p-acetamidophenylglucuronide, 3-hydroxybutyrate (BHBA), cortisone, alanyltryptophan, sorbitol, methylphosphate, trans-4-hydroxyproline, histamine, 5-HETE, lysylmethionine, agmatine, 2-docosahexaenoylglycerophosphoethanolamine*, phenylalanyltryptophan, 2-docosapentaenoylglycerophosphoethanolamine*, 3-methylhistidine, benzoate, cortisol, betaine, phenol red, margarate (17:0), N-acetylornithine, dihydrocholesterol, 1-oleoylglycerophosphoinositol*, 1,5-anhydroglucitol (1,5-AG), creatine, fructose 1-phosphate, cytidine 5'-monophosphate (5'-CMP), 2-aminobutyrate, metoprolol, gulono-1,4-lactone, ribose, gamma-glutamylisoleucine*, deoxycarnitine, tryptophan betaine	mannitol, chiro-inositol, guanine, glycocholenate sulfate*, inositol 1-phosphate (I1P), 13-HODE + 9-HODE, hydrochlorothiazide, piperine, 3-indoxyl sulfate, 1-arachidonylglycerol, 2'-deoxyadenosine 3'-monophosphate, eicosapentaenoate (EPA; 20:5n3), choline phosphate, glycylglycine, maltotetraose, codeine, ophthalmate, 1,2-propanediol, 3,4-dihydroxyphenethyleneglycol, S-methylcysteine, nicotinamide adenine dinucleotide (NAD+), sphinganine, glycolithocholate sulfate*, paroxetine, gamma-tocopherol, laurylcarnitine, allo-threonine, 1-methylimidazoleacetate, testosterone, 2-hydroxyacetaminophen sulfate*, squalene, 4-hydroxyglutamate, glycylleucine, 16-hydroxypalmitate, N-acetylglycine, spermidine, prolylglycine, dodecanedioate, ascorbate (Vitamin C), atenolol, cytidine-3'-monophosphate (3'-CMP), Ac-Ser-Asp-Lys-Pro-OH, N-acetylmethionine, isobutyrylcarnitine, leucyltryptophan, citramalate, heme, adenylosuccinate, kynurenine, glucose-6-phosphate (G6P), quinidine, pyridoxate, p-cresol sulfate, 2-oleoylglycerophosphoserine*, tyrosylhistidine, scyllo-inositol, stearidonate (18:4n3)
PC85	Other-Asian	RACE	1.37693	0.458977	0.389559	0.760614	0.947344	0.205325	anserine, theobromine, pregnanediol-3-glucuronide, 3'-dephosphocoenzyme A, thymidine, xylose, VGAHAGEYGAEALER*, beta-hydroxypyruvate, ergothioneine, threitol, citalopram, lysyllysine, pyrophosphate (PPi), 2-hydroxyisobutyrate, 3-ureidopropionate, 4-acetaminophen sulfate, sorbitol 6-phosphate, 2-hydroxybutyrate (AHB), 1-palmitoleoylglycerophosphoethanolamine*, stachydrine, homoserine, 5-oxoETE, 3-carboxy-4-methyl-5-propyl-2-furanpropanoate (CMPF), p-acetamidophenylglucuronide, 3-hydroxybutyrate (BHBA), cortisone, alanyltryptophan, sorbitol, methylphosphate, trans-4-hydroxyproline, histamine, 5-HETE, lysylmethionine, agmatine, 2-docosahexaenoylglycerophosphoethanolamine*, phenylalanyltryptophan, 2-docosapentaenoylglycerophosphoethanolamine*, 3-methylhistidine, benzoate, cortisol, betaine, phenol red, margarate (17:0), N-acetylornithine, dihydrocholesterol, 1-oleoylglycerophosphoinositol*, 1,5-anhydroglucitol (1,5-AG), creatine, fructose 1-phosphate, cytidine 5'-monophosphate (5'-CMP), 2-aminobutyrate, metoprolol, gulono-1,4-lactone, ribose, gamma-glutamylisoleucine*, deoxycarnitine, tryptophan betaine	mannitol, chiro-inositol, guanine, glycocholenate sulfate*, inositol 1-phosphate (I1P), 13-HODE + 9-HODE, hydrochlorothiazide, piperine, 3-indoxyl sulfate, 1-arachidonylglycerol, 2'-deoxyadenosine 3'-monophosphate, eicosapentaenoate (EPA; 20:5n3), choline phosphate, glycylglycine, maltotetraose, codeine, ophthalmate, 1,2-propanediol, 3,4-dihydroxyphenethyleneglycol, S-methylcysteine, nicotinamide adenine dinucleotide (NAD+), sphinganine, glycolithocholate sulfate*, paroxetine, gamma-tocopherol, laurylcarnitine, allo-threonine, 1-methylimidazoleacetate, testosterone, 2-hydroxyacetaminophen sulfate*, squalene, 4-hydroxyglutamate, glycylleucine, 16-hydroxypalmitate, N-acetylglycine, spermidine, prolylglycine, dodecanedioate, ascorbate (Vitamin C), atenolol, cytidine-3'-monophosphate (3'-CMP), Ac-Ser-Asp-Lys-Pro-OH, N-acetylmethionine, isobutyrylcarnitine, leucyltryptophan, citramalate, heme, adenylosuccinate, kynurenine, glucose-6-phosphate (G6P), quinidine, pyridoxate, p-cresol sulfate, 2-oleoylglycerophosphoserine*, tyrosylhistidine, scyllo-inositol, stearidonate (18:4n3)
PC85	Old-Middle	AGE	1.23158	0.615792	0.52434	0.592541	0.986114	0.205325	anserine, theobromine, pregnanediol-3-glucuronide, 3'-dephosphocoenzyme A, thymidine, xylose, VGAHAGEYGAEALER*, beta-hydroxypyruvate, ergothioneine, threitol, citalopram, lysyllysine, pyrophosphate (PPi), 2-hydroxyisobutyrate, 3-ureidopropionate, 4-acetaminophen sulfate, sorbitol 6-phosphate, 2-hydroxybutyrate (AHB), 1-palmitoleoylglycerophosphoethanolamine*, stachydrine, homoserine, 5-oxoETE, 3-carboxy-4-methyl-5-propyl-2-furanpropanoate (CMPF), p-acetamidophenylglucuronide, 3-hydroxybutyrate (BHBA), cortisone, alanyltryptophan, sorbitol, methylphosphate, trans-4-hydroxyproline, histamine, 5-HETE, lysylmethionine, agmatine, 2-docosahexaenoylglycerophosphoethanolamine*, phenylalanyltryptophan, 2-docosapentaenoylglycerophosphoethanolamine*, 3-methylhistidine, benzoate, cortisol, betaine, phenol red, margarate (17:0), N-acetylornithine, dihydrocholesterol, 1-oleoylglycerophosphoinositol*, 1,5-anhydroglucitol (1,5-AG), creatine, fructose 1-phosphate, cytidine 5'-monophosphate (5'-CMP), 2-aminobutyrate, metoprolol, gulono-1,4-lactone, ribose, gamma-glutamylisoleucine*, deoxycarnitine, tryptophan betaine	mannitol, chiro-inositol, guanine, glycocholenate sulfate*, inositol 1-phosphate (I1P), 13-HODE + 9-HODE, hydrochlorothiazide, piperine, 3-indoxyl sulfate, 1-arachidonylglycerol, 2'-deoxyadenosine 3'-monophosphate, eicosapentaenoate (EPA; 20:5n3), choline phosphate, glycylglycine, maltotetraose, codeine, ophthalmate, 1,2-propanediol, 3,4-dihydroxyphenethyleneglycol, S-methylcysteine, nicotinamide adenine dinucleotide (NAD+), sphinganine, glycolithocholate sulfate*, paroxetine, gamma-tocopherol, laurylcarnitine, allo-threonine, 1-methylimidazoleacetate, testosterone, 2-hydroxyacetaminophen sulfate*, squalene, 4-hydroxyglutamate, glycylleucine, 16-hydroxypalmitate, N-acetylglycine, spermidine, prolylglycine, dodecanedioate, ascorbate (Vitamin C), atenolol, cytidine-3'-monophosphate (3'-CMP), Ac-Ser-Asp-Lys-Pro-OH, N-acetylmethionine, isobutyrylcarnitine, leucyltryptophan, citramalate, heme, adenylosuccinate, kynurenine, glucose-6-phosphate (G6P), quinidine, pyridoxate, p-cresol sulfate, 2-oleoylglycerophosphoserine*, tyrosylhistidine, scyllo-inositol, stearidonate (18:4n3)
PC85	Young-Old	AGE	1.23158	0.615792	0.52434	0.592541	0.595354	0.205325	anserine, theobromine, pregnanediol-3-glucuronide, 3'-dephosphocoenzyme A, thymidine, xylose, VGAHAGEYGAEALER*, beta-hydroxypyruvate, ergothioneine, threitol, citalopram, lysyllysine, pyrophosphate (PPi), 2-hydroxyisobutyrate, 3-ureidopropionate, 4-acetaminophen sulfate, sorbitol 6-phosphate, 2-hydroxybutyrate (AHB), 1-palmitoleoylglycerophosphoethanolamine*, stachydrine, homoserine, 5-oxoETE, 3-carboxy-4-methyl-5-propyl-2-furanpropanoate (CMPF), p-acetamidophenylglucuronide, 3-hydroxybutyrate (BHBA), cortisone, alanyltryptophan, sorbitol, methylphosphate, trans-4-hydroxyproline, histamine, 5-HETE, lysylmethionine, agmatine, 2-docosahexaenoylglycerophosphoethanolamine*, phenylalanyltryptophan, 2-docosapentaenoylglycerophosphoethanolamine*, 3-methylhistidine, benzoate, cortisol, betaine, phenol red, margarate (17:0), N-acetylornithine, dihydrocholesterol, 1-oleoylglycerophosphoinositol*, 1,5-anhydroglucitol (1,5-AG), creatine, fructose 1-phosphate, cytidine 5'-monophosphate (5'-CMP), 2-aminobutyrate, metoprolol, gulono-1,4-lactone, ribose, gamma-glutamylisoleucine*, deoxycarnitine, tryptophan betaine	mannitol, chiro-inositol, guanine, glycocholenate sulfate*, inositol 1-phosphate (I1P), 13-HODE + 9-HODE, hydrochlorothiazide, piperine, 3-indoxyl sulfate, 1-arachidonylglycerol, 2'-deoxyadenosine 3'-monophosphate, eicosapentaenoate (EPA; 20:5n3), choline phosphate, glycylglycine, maltotetraose, codeine, ophthalmate, 1,2-propanediol, 3,4-dihydroxyphenethyleneglycol, S-methylcysteine, nicotinamide adenine dinucleotide (NAD+), sphinganine, glycolithocholate sulfate*, paroxetine, gamma-tocopherol, laurylcarnitine, allo-threonine, 1-methylimidazoleacetate, testosterone, 2-hydroxyacetaminophen sulfate*, squalene, 4-hydroxyglutamate, glycylleucine, 16-hydroxypalmitate, N-acetylglycine, spermidine, prolylglycine, dodecanedioate, ascorbate (Vitamin C), atenolol, cytidine-3'-monophosphate (3'-CMP), Ac-Ser-Asp-Lys-Pro-OH, N-acetylmethionine, isobutyrylcarnitine, leucyltryptophan, citramalate, heme, adenylosuccinate, kynurenine, glucose-6-phosphate (G6P), quinidine, pyridoxate, p-cresol sulfate, 2-oleoylglycerophosphoserine*, tyrosylhistidine, scyllo-inositol, stearidonate (18:4n3)
PC85	White-Other	RACE	1.37693	0.458977	0.389559	0.760614	0.979714	0.205325	anserine, theobromine, pregnanediol-3-glucuronide, 3'-dephosphocoenzyme A, thymidine, xylose, VGAHAGEYGAEALER*, beta-hydroxypyruvate, ergothioneine, threitol, citalopram, lysyllysine, pyrophosphate (PPi), 2-hydroxyisobutyrate, 3-ureidopropionate, 4-acetaminophen sulfate, sorbitol 6-phosphate, 2-hydroxybutyrate (AHB), 1-palmitoleoylglycerophosphoethanolamine*, stachydrine, homoserine, 5-oxoETE, 3-carboxy-4-methyl-5-propyl-2-furanpropanoate (CMPF), p-acetamidophenylglucuronide, 3-hydroxybutyrate (BHBA), cortisone, alanyltryptophan, sorbitol, methylphosphate, trans-4-hydroxyproline, histamine, 5-HETE, lysylmethionine, agmatine, 2-docosahexaenoylglycerophosphoethanolamine*, phenylalanyltryptophan, 2-docosapentaenoylglycerophosphoethanolamine*, 3-methylhistidine, benzoate, cortisol, betaine, phenol red, margarate (17:0), N-acetylornithine, dihydrocholesterol, 1-oleoylglycerophosphoinositol*, 1,5-anhydroglucitol (1,5-AG), creatine, fructose 1-phosphate, cytidine 5'-monophosphate (5'-CMP), 2-aminobutyrate, metoprolol, gulono-1,4-lactone, ribose, gamma-glutamylisoleucine*, deoxycarnitine, tryptophan betaine	mannitol, chiro-inositol, guanine, glycocholenate sulfate*, inositol 1-phosphate (I1P), 13-HODE + 9-HODE, hydrochlorothiazide, piperine, 3-indoxyl sulfate, 1-arachidonylglycerol, 2'-deoxyadenosine 3'-monophosphate, eicosapentaenoate (EPA; 20:5n3), choline phosphate, glycylglycine, maltotetraose, codeine, ophthalmate, 1,2-propanediol, 3,4-dihydroxyphenethyleneglycol, S-methylcysteine, nicotinamide adenine dinucleotide (NAD+), sphinganine, glycolithocholate sulfate*, paroxetine, gamma-tocopherol, laurylcarnitine, allo-threonine, 1-methylimidazoleacetate, testosterone, 2-hydroxyacetaminophen sulfate*, squalene, 4-hydroxyglutamate, glycylleucine, 16-hydroxypalmitate, N-acetylglycine, spermidine, prolylglycine, dodecanedioate, ascorbate (Vitamin C), atenolol, cytidine-3'-monophosphate (3'-CMP), Ac-Ser-Asp-Lys-Pro-OH, N-acetylmethionine, isobutyrylcarnitine, leucyltryptophan, citramalate, heme, adenylosuccinate, kynurenine, glucose-6-phosphate (G6P), quinidine, pyridoxate, p-cresol sulfate, 2-oleoylglycerophosphoserine*, tyrosylhistidine, scyllo-inositol, stearidonate (18:4n3)
PC85	TUMOR-NORMAL	TISSUE_TYPE	0.407796	0.407796	0.347612	0.555954	0.555954	0.205325	anserine, theobromine, pregnanediol-3-glucuronide, 3'-dephosphocoenzyme A, thymidine, xylose, VGAHAGEYGAEALER*, beta-hydroxypyruvate, ergothioneine, threitol, citalopram, lysyllysine, pyrophosphate (PPi), 2-hydroxyisobutyrate, 3-ureidopropionate, 4-acetaminophen sulfate, sorbitol 6-phosphate, 2-hydroxybutyrate (AHB), 1-palmitoleoylglycerophosphoethanolamine*, stachydrine, homoserine, 5-oxoETE, 3-carboxy-4-methyl-5-propyl-2-furanpropanoate (CMPF), p-acetamidophenylglucuronide, 3-hydroxybutyrate (BHBA), cortisone, alanyltryptophan, sorbitol, methylphosphate, trans-4-hydroxyproline, histamine, 5-HETE, lysylmethionine, agmatine, 2-docosahexaenoylglycerophosphoethanolamine*, phenylalanyltryptophan, 2-docosapentaenoylglycerophosphoethanolamine*, 3-methylhistidine, benzoate, cortisol, betaine, phenol red, margarate (17:0), N-acetylornithine, dihydrocholesterol, 1-oleoylglycerophosphoinositol*, 1,5-anhydroglucitol (1,5-AG), creatine, fructose 1-phosphate, cytidine 5'-monophosphate (5'-CMP), 2-aminobutyrate, metoprolol, gulono-1,4-lactone, ribose, gamma-glutamylisoleucine*, deoxycarnitine, tryptophan betaine	mannitol, chiro-inositol, guanine, glycocholenate sulfate*, inositol 1-phosphate (I1P), 13-HODE + 9-HODE, hydrochlorothiazide, piperine, 3-indoxyl sulfate, 1-arachidonylglycerol, 2'-deoxyadenosine 3'-monophosphate, eicosapentaenoate (EPA; 20:5n3), choline phosphate, glycylglycine, maltotetraose, codeine, ophthalmate, 1,2-propanediol, 3,4-dihydroxyphenethyleneglycol, S-methylcysteine, nicotinamide adenine dinucleotide (NAD+), sphinganine, glycolithocholate sulfate*, paroxetine, gamma-tocopherol, laurylcarnitine, allo-threonine, 1-methylimidazoleacetate, testosterone, 2-hydroxyacetaminophen sulfate*, squalene, 4-hydroxyglutamate, glycylleucine, 16-hydroxypalmitate, N-acetylglycine, spermidine, prolylglycine, dodecanedioate, ascorbate (Vitamin C), atenolol, cytidine-3'-monophosphate (3'-CMP), Ac-Ser-Asp-Lys-Pro-OH, N-acetylmethionine, isobutyrylcarnitine, leucyltryptophan, citramalate, heme, adenylosuccinate, kynurenine, glucose-6-phosphate (G6P), quinidine, pyridoxate, p-cresol sulfate, 2-oleoylglycerophosphoserine*, tyrosylhistidine, scyllo-inositol, stearidonate (18:4n3)
PC85	White-Asian	RACE	1.37693	0.458977	0.389559	0.760614	0.955654	0.205325	anserine, theobromine, pregnanediol-3-glucuronide, 3'-dephosphocoenzyme A, thymidine, xylose, VGAHAGEYGAEALER*, beta-hydroxypyruvate, ergothioneine, threitol, citalopram, lysyllysine, pyrophosphate (PPi), 2-hydroxyisobutyrate, 3-ureidopropionate, 4-acetaminophen sulfate, sorbitol 6-phosphate, 2-hydroxybutyrate (AHB), 1-palmitoleoylglycerophosphoethanolamine*, stachydrine, homoserine, 5-oxoETE, 3-carboxy-4-methyl-5-propyl-2-furanpropanoate (CMPF), p-acetamidophenylglucuronide, 3-hydroxybutyrate (BHBA), cortisone, alanyltryptophan, sorbitol, methylphosphate, trans-4-hydroxyproline, histamine, 5-HETE, lysylmethionine, agmatine, 2-docosahexaenoylglycerophosphoethanolamine*, phenylalanyltryptophan, 2-docosapentaenoylglycerophosphoethanolamine*, 3-methylhistidine, benzoate, cortisol, betaine, phenol red, margarate (17:0), N-acetylornithine, dihydrocholesterol, 1-oleoylglycerophosphoinositol*, 1,5-anhydroglucitol (1,5-AG), creatine, fructose 1-phosphate, cytidine 5'-monophosphate (5'-CMP), 2-aminobutyrate, metoprolol, gulono-1,4-lactone, ribose, gamma-glutamylisoleucine*, deoxycarnitine, tryptophan betaine	mannitol, chiro-inositol, guanine, glycocholenate sulfate*, inositol 1-phosphate (I1P), 13-HODE + 9-HODE, hydrochlorothiazide, piperine, 3-indoxyl sulfate, 1-arachidonylglycerol, 2'-deoxyadenosine 3'-monophosphate, eicosapentaenoate (EPA; 20:5n3), choline phosphate, glycylglycine, maltotetraose, codeine, ophthalmate, 1,2-propanediol, 3,4-dihydroxyphenethyleneglycol, S-methylcysteine, nicotinamide adenine dinucleotide (NAD+), sphinganine, glycolithocholate sulfate*, paroxetine, gamma-tocopherol, laurylcarnitine, allo-threonine, 1-methylimidazoleacetate, testosterone, 2-hydroxyacetaminophen sulfate*, squalene, 4-hydroxyglutamate, glycylleucine, 16-hydroxypalmitate, N-acetylglycine, spermidine, prolylglycine, dodecanedioate, ascorbate (Vitamin C), atenolol, cytidine-3'-monophosphate (3'-CMP), Ac-Ser-Asp-Lys-Pro-OH, N-acetylmethionine, isobutyrylcarnitine, leucyltryptophan, citramalate, heme, adenylosuccinate, kynurenine, glucose-6-phosphate (G6P), quinidine, pyridoxate, p-cresol sulfate, 2-oleoylglycerophosphoserine*, tyrosylhistidine, scyllo-inositol, stearidonate (18:4n3)
PC85	Other-Black	RACE	1.37693	0.458977	0.389559	0.760614	0.999913	0.205325	anserine, theobromine, pregnanediol-3-glucuronide, 3'-dephosphocoenzyme A, thymidine, xylose, VGAHAGEYGAEALER*, beta-hydroxypyruvate, ergothioneine, threitol, citalopram, lysyllysine, pyrophosphate (PPi), 2-hydroxyisobutyrate, 3-ureidopropionate, 4-acetaminophen sulfate, sorbitol 6-phosphate, 2-hydroxybutyrate (AHB), 1-palmitoleoylglycerophosphoethanolamine*, stachydrine, homoserine, 5-oxoETE, 3-carboxy-4-methyl-5-propyl-2-furanpropanoate (CMPF), p-acetamidophenylglucuronide, 3-hydroxybutyrate (BHBA), cortisone, alanyltryptophan, sorbitol, methylphosphate, trans-4-hydroxyproline, histamine, 5-HETE, lysylmethionine, agmatine, 2-docosahexaenoylglycerophosphoethanolamine*, phenylalanyltryptophan, 2-docosapentaenoylglycerophosphoethanolamine*, 3-methylhistidine, benzoate, cortisol, betaine, phenol red, margarate (17:0), N-acetylornithine, dihydrocholesterol, 1-oleoylglycerophosphoinositol*, 1,5-anhydroglucitol (1,5-AG), creatine, fructose 1-phosphate, cytidine 5'-monophosphate (5'-CMP), 2-aminobutyrate, metoprolol, gulono-1,4-lactone, ribose, gamma-glutamylisoleucine*, deoxycarnitine, tryptophan betaine	mannitol, chiro-inositol, guanine, glycocholenate sulfate*, inositol 1-phosphate (I1P), 13-HODE + 9-HODE, hydrochlorothiazide, piperine, 3-indoxyl sulfate, 1-arachidonylglycerol, 2'-deoxyadenosine 3'-monophosphate, eicosapentaenoate (EPA; 20:5n3), choline phosphate, glycylglycine, maltotetraose, codeine, ophthalmate, 1,2-propanediol, 3,4-dihydroxyphenethyleneglycol, S-methylcysteine, nicotinamide adenine dinucleotide (NAD+), sphinganine, glycolithocholate sulfate*, paroxetine, gamma-tocopherol, laurylcarnitine, allo-threonine, 1-methylimidazoleacetate, testosterone, 2-hydroxyacetaminophen sulfate*, squalene, 4-hydroxyglutamate, glycylleucine, 16-hydroxypalmitate, N-acetylglycine, spermidine, prolylglycine, dodecanedioate, ascorbate (Vitamin C), atenolol, cytidine-3'-monophosphate (3'-CMP), Ac-Ser-Asp-Lys-Pro-OH, N-acetylmethionine, isobutyrylcarnitine, leucyltryptophan, citramalate, heme, adenylosuccinate, kynurenine, glucose-6-phosphate (G6P), quinidine, pyridoxate, p-cresol sulfate, 2-oleoylglycerophosphoserine*, tyrosylhistidine, scyllo-inositol, stearidonate (18:4n3)
PC85	Black-Asian	RACE	1.37693	0.458977	0.389559	0.760614	0.754075	0.205325	anserine, theobromine, pregnanediol-3-glucuronide, 3'-dephosphocoenzyme A, thymidine, xylose, VGAHAGEYGAEALER*, beta-hydroxypyruvate, ergothioneine, threitol, citalopram, lysyllysine, pyrophosphate (PPi), 2-hydroxyisobutyrate, 3-ureidopropionate, 4-acetaminophen sulfate, sorbitol 6-phosphate, 2-hydroxybutyrate (AHB), 1-palmitoleoylglycerophosphoethanolamine*, stachydrine, homoserine, 5-oxoETE, 3-carboxy-4-methyl-5-propyl-2-furanpropanoate (CMPF), p-acetamidophenylglucuronide, 3-hydroxybutyrate (BHBA), cortisone, alanyltryptophan, sorbitol, methylphosphate, trans-4-hydroxyproline, histamine, 5-HETE, lysylmethionine, agmatine, 2-docosahexaenoylglycerophosphoethanolamine*, phenylalanyltryptophan, 2-docosapentaenoylglycerophosphoethanolamine*, 3-methylhistidine, benzoate, cortisol, betaine, phenol red, margarate (17:0), N-acetylornithine, dihydrocholesterol, 1-oleoylglycerophosphoinositol*, 1,5-anhydroglucitol (1,5-AG), creatine, fructose 1-phosphate, cytidine 5'-monophosphate (5'-CMP), 2-aminobutyrate, metoprolol, gulono-1,4-lactone, ribose, gamma-glutamylisoleucine*, deoxycarnitine, tryptophan betaine	mannitol, chiro-inositol, guanine, glycocholenate sulfate*, inositol 1-phosphate (I1P), 13-HODE + 9-HODE, hydrochlorothiazide, piperine, 3-indoxyl sulfate, 1-arachidonylglycerol, 2'-deoxyadenosine 3'-monophosphate, eicosapentaenoate (EPA; 20:5n3), choline phosphate, glycylglycine, maltotetraose, codeine, ophthalmate, 1,2-propanediol, 3,4-dihydroxyphenethyleneglycol, S-methylcysteine, nicotinamide adenine dinucleotide (NAD+), sphinganine, glycolithocholate sulfate*, paroxetine, gamma-tocopherol, laurylcarnitine, allo-threonine, 1-methylimidazoleacetate, testosterone, 2-hydroxyacetaminophen sulfate*, squalene, 4-hydroxyglutamate, glycylleucine, 16-hydroxypalmitate, N-acetylglycine, spermidine, prolylglycine, dodecanedioate, ascorbate (Vitamin C), atenolol, cytidine-3'-monophosphate (3'-CMP), Ac-Ser-Asp-Lys-Pro-OH, N-acetylmethionine, isobutyrylcarnitine, leucyltryptophan, citramalate, heme, adenylosuccinate, kynurenine, glucose-6-phosphate (G6P), quinidine, pyridoxate, p-cresol sulfate, 2-oleoylglycerophosphoserine*, tyrosylhistidine, scyllo-inositol, stearidonate (18:4n3)
PC85	LATE-STAGE-EARLY-STAGE	STAGE	0.877913	0.877913	0.749445	0.387409	0.387409	0.205325	anserine, theobromine, pregnanediol-3-glucuronide, 3'-dephosphocoenzyme A, thymidine, xylose, VGAHAGEYGAEALER*, beta-hydroxypyruvate, ergothioneine, threitol, citalopram, lysyllysine, pyrophosphate (PPi), 2-hydroxyisobutyrate, 3-ureidopropionate, 4-acetaminophen sulfate, sorbitol 6-phosphate, 2-hydroxybutyrate (AHB), 1-palmitoleoylglycerophosphoethanolamine*, stachydrine, homoserine, 5-oxoETE, 3-carboxy-4-methyl-5-propyl-2-furanpropanoate (CMPF), p-acetamidophenylglucuronide, 3-hydroxybutyrate (BHBA), cortisone, alanyltryptophan, sorbitol, methylphosphate, trans-4-hydroxyproline, histamine, 5-HETE, lysylmethionine, agmatine, 2-docosahexaenoylglycerophosphoethanolamine*, phenylalanyltryptophan, 2-docosapentaenoylglycerophosphoethanolamine*, 3-methylhistidine, benzoate, cortisol, betaine, phenol red, margarate (17:0), N-acetylornithine, dihydrocholesterol, 1-oleoylglycerophosphoinositol*, 1,5-anhydroglucitol (1,5-AG), creatine, fructose 1-phosphate, cytidine 5'-monophosphate (5'-CMP), 2-aminobutyrate, metoprolol, gulono-1,4-lactone, ribose, gamma-glutamylisoleucine*, deoxycarnitine, tryptophan betaine	mannitol, chiro-inositol, guanine, glycocholenate sulfate*, inositol 1-phosphate (I1P), 13-HODE + 9-HODE, hydrochlorothiazide, piperine, 3-indoxyl sulfate, 1-arachidonylglycerol, 2'-deoxyadenosine 3'-monophosphate, eicosapentaenoate (EPA; 20:5n3), choline phosphate, glycylglycine, maltotetraose, codeine, ophthalmate, 1,2-propanediol, 3,4-dihydroxyphenethyleneglycol, S-methylcysteine, nicotinamide adenine dinucleotide (NAD+), sphinganine, glycolithocholate sulfate*, paroxetine, gamma-tocopherol, laurylcarnitine, allo-threonine, 1-methylimidazoleacetate, testosterone, 2-hydroxyacetaminophen sulfate*, squalene, 4-hydroxyglutamate, glycylleucine, 16-hydroxypalmitate, N-acetylglycine, spermidine, prolylglycine, dodecanedioate, ascorbate (Vitamin C), atenolol, cytidine-3'-monophosphate (3'-CMP), Ac-Ser-Asp-Lys-Pro-OH, N-acetylmethionine, isobutyrylcarnitine, leucyltryptophan, citramalate, heme, adenylosuccinate, kynurenine, glucose-6-phosphate (G6P), quinidine, pyridoxate, p-cresol sulfate, 2-oleoylglycerophosphoserine*, tyrosylhistidine, scyllo-inositol, stearidonate (18:4n3)
PC85	Male-Female	GENDER	0.301551	0.301551	0.256962	0.612623	0.612623	0.205325	anserine, theobromine, pregnanediol-3-glucuronide, 3'-dephosphocoenzyme A, thymidine, xylose, VGAHAGEYGAEALER*, beta-hydroxypyruvate, ergothioneine, threitol, citalopram, lysyllysine, pyrophosphate (PPi), 2-hydroxyisobutyrate, 3-ureidopropionate, 4-acetaminophen sulfate, sorbitol 6-phosphate, 2-hydroxybutyrate (AHB), 1-palmitoleoylglycerophosphoethanolamine*, stachydrine, homoserine, 5-oxoETE, 3-carboxy-4-methyl-5-propyl-2-furanpropanoate (CMPF), p-acetamidophenylglucuronide, 3-hydroxybutyrate (BHBA), cortisone, alanyltryptophan, sorbitol, methylphosphate, trans-4-hydroxyproline, histamine, 5-HETE, lysylmethionine, agmatine, 2-docosahexaenoylglycerophosphoethanolamine*, phenylalanyltryptophan, 2-docosapentaenoylglycerophosphoethanolamine*, 3-methylhistidine, benzoate, cortisol, betaine, phenol red, margarate (17:0), N-acetylornithine, dihydrocholesterol, 1-oleoylglycerophosphoinositol*, 1,5-anhydroglucitol (1,5-AG), creatine, fructose 1-phosphate, cytidine 5'-monophosphate (5'-CMP), 2-aminobutyrate, metoprolol, gulono-1,4-lactone, ribose, gamma-glutamylisoleucine*, deoxycarnitine, tryptophan betaine	mannitol, chiro-inositol, guanine, glycocholenate sulfate*, inositol 1-phosphate (I1P), 13-HODE + 9-HODE, hydrochlorothiazide, piperine, 3-indoxyl sulfate, 1-arachidonylglycerol, 2'-deoxyadenosine 3'-monophosphate, eicosapentaenoate (EPA; 20:5n3), choline phosphate, glycylglycine, maltotetraose, codeine, ophthalmate, 1,2-propanediol, 3,4-dihydroxyphenethyleneglycol, S-methylcysteine, nicotinamide adenine dinucleotide (NAD+), sphinganine, glycolithocholate sulfate*, paroxetine, gamma-tocopherol, laurylcarnitine, allo-threonine, 1-methylimidazoleacetate, testosterone, 2-hydroxyacetaminophen sulfate*, squalene, 4-hydroxyglutamate, glycylleucine, 16-hydroxypalmitate, N-acetylglycine, spermidine, prolylglycine, dodecanedioate, ascorbate (Vitamin C), atenolol, cytidine-3'-monophosphate (3'-CMP), Ac-Ser-Asp-Lys-Pro-OH, N-acetylmethionine, isobutyrylcarnitine, leucyltryptophan, citramalate, heme, adenylosuccinate, kynurenine, glucose-6-phosphate (G6P), quinidine, pyridoxate, p-cresol sulfate, 2-oleoylglycerophosphoserine*, tyrosylhistidine, scyllo-inositol, stearidonate (18:4n3)
PC85	White-Black	RACE	1.37693	0.458977	0.389559	0.760614	0.836192	0.205325	anserine, theobromine, pregnanediol-3-glucuronide, 3'-dephosphocoenzyme A, thymidine, xylose, VGAHAGEYGAEALER*, beta-hydroxypyruvate, ergothioneine, threitol, citalopram, lysyllysine, pyrophosphate (PPi), 2-hydroxyisobutyrate, 3-ureidopropionate, 4-acetaminophen sulfate, sorbitol 6-phosphate, 2-hydroxybutyrate (AHB), 1-palmitoleoylglycerophosphoethanolamine*, stachydrine, homoserine, 5-oxoETE, 3-carboxy-4-methyl-5-propyl-2-furanpropanoate (CMPF), p-acetamidophenylglucuronide, 3-hydroxybutyrate (BHBA), cortisone, alanyltryptophan, sorbitol, methylphosphate, trans-4-hydroxyproline, histamine, 5-HETE, lysylmethionine, agmatine, 2-docosahexaenoylglycerophosphoethanolamine*, phenylalanyltryptophan, 2-docosapentaenoylglycerophosphoethanolamine*, 3-methylhistidine, benzoate, cortisol, betaine, phenol red, margarate (17:0), N-acetylornithine, dihydrocholesterol, 1-oleoylglycerophosphoinositol*, 1,5-anhydroglucitol (1,5-AG), creatine, fructose 1-phosphate, cytidine 5'-monophosphate (5'-CMP), 2-aminobutyrate, metoprolol, gulono-1,4-lactone, ribose, gamma-glutamylisoleucine*, deoxycarnitine, tryptophan betaine	mannitol, chiro-inositol, guanine, glycocholenate sulfate*, inositol 1-phosphate (I1P), 13-HODE + 9-HODE, hydrochlorothiazide, piperine, 3-indoxyl sulfate, 1-arachidonylglycerol, 2'-deoxyadenosine 3'-monophosphate, eicosapentaenoate (EPA; 20:5n3), choline phosphate, glycylglycine, maltotetraose, codeine, ophthalmate, 1,2-propanediol, 3,4-dihydroxyphenethyleneglycol, S-methylcysteine, nicotinamide adenine dinucleotide (NAD+), sphinganine, glycolithocholate sulfate*, paroxetine, gamma-tocopherol, laurylcarnitine, allo-threonine, 1-methylimidazoleacetate, testosterone, 2-hydroxyacetaminophen sulfate*, squalene, 4-hydroxyglutamate, glycylleucine, 16-hydroxypalmitate, N-acetylglycine, spermidine, prolylglycine, dodecanedioate, ascorbate (Vitamin C), atenolol, cytidine-3'-monophosphate (3'-CMP), Ac-Ser-Asp-Lys-Pro-OH, N-acetylmethionine, isobutyrylcarnitine, leucyltryptophan, citramalate, heme, adenylosuccinate, kynurenine, glucose-6-phosphate (G6P), quinidine, pyridoxate, p-cresol sulfate, 2-oleoylglycerophosphoserine*, tyrosylhistidine, scyllo-inositol, stearidonate (18:4n3)
PC86	White-Asian	RACE	16.0141	5.33804	4.83231	0.00270843	0.00480283	0.201902	atenolol, bilirubin (E,E)*, pregnanediol-3-glucuronide, ophthalmate, glutamate_gamma-methyl ester, 2-hydroxyisobutyrate, pregnen-diol disulfate*, beta-hydroxypyruvate, 1,2-propanediol, leucyltryptophan, p-cresol sulfate, mannitol, margarate (17:0), catechol sulfate, glycolithocholate sulfate*, 1-palmitoleoylglycerophosphoethanolamine*, dodecanedioate, glycerate, sedoheptulose-7-phosphate, 5-oxoproline, 3-dehydrocarnitine*, nicotinate, quinate, gabapentin, sarcosine (N-Methylglycine), dimethylglycine, cytidine-3'-monophosphate (3'-CMP), hypotaurine, quinidine, myristate (14:0), cysteine-glutathione disulfide, 15-methylpalmitate (isobar with 2-methylpalmitate), gamma-glutamylisoleucine*, prolylglycine, cytosine-2',3'-cyclic monophosphate, 4-hydroxyhippurate, cholate, codeine, palmitate (16:0), trigonelline (N'-methylnicotinate), N-acetylserine, phenylalanylglycine, adenylosuccinate, glucose, 2-aminoadipate, succinate, N-acetylalanine, S-adenosylhomocysteine (SAH), urea, glycerol 2-phosphate, deoxycarnitine, glutaroyl carnitine, erucate (22:1n9), histidyltryptophan, stearate (18:0), 1-palmitoylglycerophosphoethanolamine, leucyltyrosine	1,5-anhydroglucitol (1,5-AG), quebrachitol, adenosine, 2-docosapentaenoylglycerophosphoethanolamine*, caproate (6:0), glycocholenate sulfate*, piperine, hydrochlorothiazide, metformin, guanidinoacetate, creatine, cysteine, thymidine, phosphoenolpyruvate (PEP), phenol sulfate, gluconate, 1-arachidonylglycerol, N-acetylvaline, pelargonate (9:0), 1-linoleoylglycerol (1-monolinolein), p-acetamidophenylglucuronide, 6'-sialyllactose, L-urobilin, 2-methylbutyroylcarnitine, pyridoxate, 2-ethylhexanoate, guanine, 5-methyltetrahydrofolate (5MeTHF), 2'-deoxyinosine, gamma-tocopherol, 2-phosphoglycerate, 2-linoleoylglycerophosphoethanolamine*, chiro-inositol, isobutyrylcarnitine, succinylcarnitine, N-acetylneuraminate, homostachydrine*, pipecolate, trans-urocanate, N-acetylornithine, methylglutaroylcarnitine, N-acetylisoleucine, 3-ureidopropionate, 3,4-dihydroxyphenethyleneglycol, cytidine 5'-monophosphate (5'-CMP), lidocaine, maltohexaose, 3-hydroxyoctanoate, docosatrienoate (22:3n3), beta-tocopherol, spermine, heme, 1-heptadecanoylglycerophosphoethanolamine*, prostaglandin A2, 2'-deoxyguanosine, 1-arachidonoylglycerophosphoethanolamine*, 2-arachidonoylglycerophosphoethanolamine*
PC86	Other-Black	RACE	16.0141	5.33804	4.83231	0.00270843	0.568472	0.201902	atenolol, bilirubin (E,E)*, pregnanediol-3-glucuronide, ophthalmate, glutamate_gamma-methyl ester, 2-hydroxyisobutyrate, pregnen-diol disulfate*, beta-hydroxypyruvate, 1,2-propanediol, leucyltryptophan, p-cresol sulfate, mannitol, margarate (17:0), catechol sulfate, glycolithocholate sulfate*, 1-palmitoleoylglycerophosphoethanolamine*, dodecanedioate, glycerate, sedoheptulose-7-phosphate, 5-oxoproline, 3-dehydrocarnitine*, nicotinate, quinate, gabapentin, sarcosine (N-Methylglycine), dimethylglycine, cytidine-3'-monophosphate (3'-CMP), hypotaurine, quinidine, myristate (14:0), cysteine-glutathione disulfide, 15-methylpalmitate (isobar with 2-methylpalmitate), gamma-glutamylisoleucine*, prolylglycine, cytosine-2',3'-cyclic monophosphate, 4-hydroxyhippurate, cholate, codeine, palmitate (16:0), trigonelline (N'-methylnicotinate), N-acetylserine, phenylalanylglycine, adenylosuccinate, glucose, 2-aminoadipate, succinate, N-acetylalanine, S-adenosylhomocysteine (SAH), urea, glycerol 2-phosphate, deoxycarnitine, glutaroyl carnitine, erucate (22:1n9), histidyltryptophan, stearate (18:0), 1-palmitoylglycerophosphoethanolamine, leucyltyrosine	1,5-anhydroglucitol (1,5-AG), quebrachitol, adenosine, 2-docosapentaenoylglycerophosphoethanolamine*, caproate (6:0), glycocholenate sulfate*, piperine, hydrochlorothiazide, metformin, guanidinoacetate, creatine, cysteine, thymidine, phosphoenolpyruvate (PEP), phenol sulfate, gluconate, 1-arachidonylglycerol, N-acetylvaline, pelargonate (9:0), 1-linoleoylglycerol (1-monolinolein), p-acetamidophenylglucuronide, 6'-sialyllactose, L-urobilin, 2-methylbutyroylcarnitine, pyridoxate, 2-ethylhexanoate, guanine, 5-methyltetrahydrofolate (5MeTHF), 2'-deoxyinosine, gamma-tocopherol, 2-phosphoglycerate, 2-linoleoylglycerophosphoethanolamine*, chiro-inositol, isobutyrylcarnitine, succinylcarnitine, N-acetylneuraminate, homostachydrine*, pipecolate, trans-urocanate, N-acetylornithine, methylglutaroylcarnitine, N-acetylisoleucine, 3-ureidopropionate, 3,4-dihydroxyphenethyleneglycol, cytidine 5'-monophosphate (5'-CMP), lidocaine, maltohexaose, 3-hydroxyoctanoate, docosatrienoate (22:3n3), beta-tocopherol, spermine, heme, 1-heptadecanoylglycerophosphoethanolamine*, prostaglandin A2, 2'-deoxyguanosine, 1-arachidonoylglycerophosphoethanolamine*, 2-arachidonoylglycerophosphoethanolamine*
PC86	Other-Asian	RACE	16.0141	5.33804	4.83231	0.00270843	0.965103	0.201902	atenolol, bilirubin (E,E)*, pregnanediol-3-glucuronide, ophthalmate, glutamate_gamma-methyl ester, 2-hydroxyisobutyrate, pregnen-diol disulfate*, beta-hydroxypyruvate, 1,2-propanediol, leucyltryptophan, p-cresol sulfate, mannitol, margarate (17:0), catechol sulfate, glycolithocholate sulfate*, 1-palmitoleoylglycerophosphoethanolamine*, dodecanedioate, glycerate, sedoheptulose-7-phosphate, 5-oxoproline, 3-dehydrocarnitine*, nicotinate, quinate, gabapentin, sarcosine (N-Methylglycine), dimethylglycine, cytidine-3'-monophosphate (3'-CMP), hypotaurine, quinidine, myristate (14:0), cysteine-glutathione disulfide, 15-methylpalmitate (isobar with 2-methylpalmitate), gamma-glutamylisoleucine*, prolylglycine, cytosine-2',3'-cyclic monophosphate, 4-hydroxyhippurate, cholate, codeine, palmitate (16:0), trigonelline (N'-methylnicotinate), N-acetylserine, phenylalanylglycine, adenylosuccinate, glucose, 2-aminoadipate, succinate, N-acetylalanine, S-adenosylhomocysteine (SAH), urea, glycerol 2-phosphate, deoxycarnitine, glutaroyl carnitine, erucate (22:1n9), histidyltryptophan, stearate (18:0), 1-palmitoylglycerophosphoethanolamine, leucyltyrosine	1,5-anhydroglucitol (1,5-AG), quebrachitol, adenosine, 2-docosapentaenoylglycerophosphoethanolamine*, caproate (6:0), glycocholenate sulfate*, piperine, hydrochlorothiazide, metformin, guanidinoacetate, creatine, cysteine, thymidine, phosphoenolpyruvate (PEP), phenol sulfate, gluconate, 1-arachidonylglycerol, N-acetylvaline, pelargonate (9:0), 1-linoleoylglycerol (1-monolinolein), p-acetamidophenylglucuronide, 6'-sialyllactose, L-urobilin, 2-methylbutyroylcarnitine, pyridoxate, 2-ethylhexanoate, guanine, 5-methyltetrahydrofolate (5MeTHF), 2'-deoxyinosine, gamma-tocopherol, 2-phosphoglycerate, 2-linoleoylglycerophosphoethanolamine*, chiro-inositol, isobutyrylcarnitine, succinylcarnitine, N-acetylneuraminate, homostachydrine*, pipecolate, trans-urocanate, N-acetylornithine, methylglutaroylcarnitine, N-acetylisoleucine, 3-ureidopropionate, 3,4-dihydroxyphenethyleneglycol, cytidine 5'-monophosphate (5'-CMP), lidocaine, maltohexaose, 3-hydroxyoctanoate, docosatrienoate (22:3n3), beta-tocopherol, spermine, heme, 1-heptadecanoylglycerophosphoethanolamine*, prostaglandin A2, 2'-deoxyguanosine, 1-arachidonoylglycerophosphoethanolamine*, 2-arachidonoylglycerophosphoethanolamine*
PC86	LATE-STAGE-EARLY-STAGE	STAGE	0.0847446	0.0847446	0.073389	0.786669	0.786669	0.201902	atenolol, bilirubin (E,E)*, pregnanediol-3-glucuronide, ophthalmate, glutamate_gamma-methyl ester, 2-hydroxyisobutyrate, pregnen-diol disulfate*, beta-hydroxypyruvate, 1,2-propanediol, leucyltryptophan, p-cresol sulfate, mannitol, margarate (17:0), catechol sulfate, glycolithocholate sulfate*, 1-palmitoleoylglycerophosphoethanolamine*, dodecanedioate, glycerate, sedoheptulose-7-phosphate, 5-oxoproline, 3-dehydrocarnitine*, nicotinate, quinate, gabapentin, sarcosine (N-Methylglycine), dimethylglycine, cytidine-3'-monophosphate (3'-CMP), hypotaurine, quinidine, myristate (14:0), cysteine-glutathione disulfide, 15-methylpalmitate (isobar with 2-methylpalmitate), gamma-glutamylisoleucine*, prolylglycine, cytosine-2',3'-cyclic monophosphate, 4-hydroxyhippurate, cholate, codeine, palmitate (16:0), trigonelline (N'-methylnicotinate), N-acetylserine, phenylalanylglycine, adenylosuccinate, glucose, 2-aminoadipate, succinate, N-acetylalanine, S-adenosylhomocysteine (SAH), urea, glycerol 2-phosphate, deoxycarnitine, glutaroyl carnitine, erucate (22:1n9), histidyltryptophan, stearate (18:0), 1-palmitoylglycerophosphoethanolamine, leucyltyrosine	1,5-anhydroglucitol (1,5-AG), quebrachitol, adenosine, 2-docosapentaenoylglycerophosphoethanolamine*, caproate (6:0), glycocholenate sulfate*, piperine, hydrochlorothiazide, metformin, guanidinoacetate, creatine, cysteine, thymidine, phosphoenolpyruvate (PEP), phenol sulfate, gluconate, 1-arachidonylglycerol, N-acetylvaline, pelargonate (9:0), 1-linoleoylglycerol (1-monolinolein), p-acetamidophenylglucuronide, 6'-sialyllactose, L-urobilin, 2-methylbutyroylcarnitine, pyridoxate, 2-ethylhexanoate, guanine, 5-methyltetrahydrofolate (5MeTHF), 2'-deoxyinosine, gamma-tocopherol, 2-phosphoglycerate, 2-linoleoylglycerophosphoethanolamine*, chiro-inositol, isobutyrylcarnitine, succinylcarnitine, N-acetylneuraminate, homostachydrine*, pipecolate, trans-urocanate, N-acetylornithine, methylglutaroylcarnitine, N-acetylisoleucine, 3-ureidopropionate, 3,4-dihydroxyphenethyleneglycol, cytidine 5'-monophosphate (5'-CMP), lidocaine, maltohexaose, 3-hydroxyoctanoate, docosatrienoate (22:3n3), beta-tocopherol, spermine, heme, 1-heptadecanoylglycerophosphoethanolamine*, prostaglandin A2, 2'-deoxyguanosine, 1-arachidonoylglycerophosphoethanolamine*, 2-arachidonoylglycerophosphoethanolamine*
PC86	Old-Middle	AGE	3.20224	1.60112	1.39526	0.249529	0.221677	0.201902	atenolol, bilirubin (E,E)*, pregnanediol-3-glucuronide, ophthalmate, glutamate_gamma-methyl ester, 2-hydroxyisobutyrate, pregnen-diol disulfate*, beta-hydroxypyruvate, 1,2-propanediol, leucyltryptophan, p-cresol sulfate, mannitol, margarate (17:0), catechol sulfate, glycolithocholate sulfate*, 1-palmitoleoylglycerophosphoethanolamine*, dodecanedioate, glycerate, sedoheptulose-7-phosphate, 5-oxoproline, 3-dehydrocarnitine*, nicotinate, quinate, gabapentin, sarcosine (N-Methylglycine), dimethylglycine, cytidine-3'-monophosphate (3'-CMP), hypotaurine, quinidine, myristate (14:0), cysteine-glutathione disulfide, 15-methylpalmitate (isobar with 2-methylpalmitate), gamma-glutamylisoleucine*, prolylglycine, cytosine-2',3'-cyclic monophosphate, 4-hydroxyhippurate, cholate, codeine, palmitate (16:0), trigonelline (N'-methylnicotinate), N-acetylserine, phenylalanylglycine, adenylosuccinate, glucose, 2-aminoadipate, succinate, N-acetylalanine, S-adenosylhomocysteine (SAH), urea, glycerol 2-phosphate, deoxycarnitine, glutaroyl carnitine, erucate (22:1n9), histidyltryptophan, stearate (18:0), 1-palmitoylglycerophosphoethanolamine, leucyltyrosine	1,5-anhydroglucitol (1,5-AG), quebrachitol, adenosine, 2-docosapentaenoylglycerophosphoethanolamine*, caproate (6:0), glycocholenate sulfate*, piperine, hydrochlorothiazide, metformin, guanidinoacetate, creatine, cysteine, thymidine, phosphoenolpyruvate (PEP), phenol sulfate, gluconate, 1-arachidonylglycerol, N-acetylvaline, pelargonate (9:0), 1-linoleoylglycerol (1-monolinolein), p-acetamidophenylglucuronide, 6'-sialyllactose, L-urobilin, 2-methylbutyroylcarnitine, pyridoxate, 2-ethylhexanoate, guanine, 5-methyltetrahydrofolate (5MeTHF), 2'-deoxyinosine, gamma-tocopherol, 2-phosphoglycerate, 2-linoleoylglycerophosphoethanolamine*, chiro-inositol, isobutyrylcarnitine, succinylcarnitine, N-acetylneuraminate, homostachydrine*, pipecolate, trans-urocanate, N-acetylornithine, methylglutaroylcarnitine, N-acetylisoleucine, 3-ureidopropionate, 3,4-dihydroxyphenethyleneglycol, cytidine 5'-monophosphate (5'-CMP), lidocaine, maltohexaose, 3-hydroxyoctanoate, docosatrienoate (22:3n3), beta-tocopherol, spermine, heme, 1-heptadecanoylglycerophosphoethanolamine*, prostaglandin A2, 2'-deoxyguanosine, 1-arachidonoylglycerophosphoethanolamine*, 2-arachidonoylglycerophosphoethanolamine*
PC86	White-Black	RACE	16.0141	5.33804	4.83231	0.00270843	0.807426	0.201902	atenolol, bilirubin (E,E)*, pregnanediol-3-glucuronide, ophthalmate, glutamate_gamma-methyl ester, 2-hydroxyisobutyrate, pregnen-diol disulfate*, beta-hydroxypyruvate, 1,2-propanediol, leucyltryptophan, p-cresol sulfate, mannitol, margarate (17:0), catechol sulfate, glycolithocholate sulfate*, 1-palmitoleoylglycerophosphoethanolamine*, dodecanedioate, glycerate, sedoheptulose-7-phosphate, 5-oxoproline, 3-dehydrocarnitine*, nicotinate, quinate, gabapentin, sarcosine (N-Methylglycine), dimethylglycine, cytidine-3'-monophosphate (3'-CMP), hypotaurine, quinidine, myristate (14:0), cysteine-glutathione disulfide, 15-methylpalmitate (isobar with 2-methylpalmitate), gamma-glutamylisoleucine*, prolylglycine, cytosine-2',3'-cyclic monophosphate, 4-hydroxyhippurate, cholate, codeine, palmitate (16:0), trigonelline (N'-methylnicotinate), N-acetylserine, phenylalanylglycine, adenylosuccinate, glucose, 2-aminoadipate, succinate, N-acetylalanine, S-adenosylhomocysteine (SAH), urea, glycerol 2-phosphate, deoxycarnitine, glutaroyl carnitine, erucate (22:1n9), histidyltryptophan, stearate (18:0), 1-palmitoylglycerophosphoethanolamine, leucyltyrosine	1,5-anhydroglucitol (1,5-AG), quebrachitol, adenosine, 2-docosapentaenoylglycerophosphoethanolamine*, caproate (6:0), glycocholenate sulfate*, piperine, hydrochlorothiazide, metformin, guanidinoacetate, creatine, cysteine, thymidine, phosphoenolpyruvate (PEP), phenol sulfate, gluconate, 1-arachidonylglycerol, N-acetylvaline, pelargonate (9:0), 1-linoleoylglycerol (1-monolinolein), p-acetamidophenylglucuronide, 6'-sialyllactose, L-urobilin, 2-methylbutyroylcarnitine, pyridoxate, 2-ethylhexanoate, guanine, 5-methyltetrahydrofolate (5MeTHF), 2'-deoxyinosine, gamma-tocopherol, 2-phosphoglycerate, 2-linoleoylglycerophosphoethanolamine*, chiro-inositol, isobutyrylcarnitine, succinylcarnitine, N-acetylneuraminate, homostachydrine*, pipecolate, trans-urocanate, N-acetylornithine, methylglutaroylcarnitine, N-acetylisoleucine, 3-ureidopropionate, 3,4-dihydroxyphenethyleneglycol, cytidine 5'-monophosphate (5'-CMP), lidocaine, maltohexaose, 3-hydroxyoctanoate, docosatrienoate (22:3n3), beta-tocopherol, spermine, heme, 1-heptadecanoylglycerophosphoethanolamine*, prostaglandin A2, 2'-deoxyguanosine, 1-arachidonoylglycerophosphoethanolamine*, 2-arachidonoylglycerophosphoethanolamine*
PC86	Black-Asian	RACE	16.0141	5.33804	4.83231	0.00270843	0.324665	0.201902	atenolol, bilirubin (E,E)*, pregnanediol-3-glucuronide, ophthalmate, glutamate_gamma-methyl ester, 2-hydroxyisobutyrate, pregnen-diol disulfate*, beta-hydroxypyruvate, 1,2-propanediol, leucyltryptophan, p-cresol sulfate, mannitol, margarate (17:0), catechol sulfate, glycolithocholate sulfate*, 1-palmitoleoylglycerophosphoethanolamine*, dodecanedioate, glycerate, sedoheptulose-7-phosphate, 5-oxoproline, 3-dehydrocarnitine*, nicotinate, quinate, gabapentin, sarcosine (N-Methylglycine), dimethylglycine, cytidine-3'-monophosphate (3'-CMP), hypotaurine, quinidine, myristate (14:0), cysteine-glutathione disulfide, 15-methylpalmitate (isobar with 2-methylpalmitate), gamma-glutamylisoleucine*, prolylglycine, cytosine-2',3'-cyclic monophosphate, 4-hydroxyhippurate, cholate, codeine, palmitate (16:0), trigonelline (N'-methylnicotinate), N-acetylserine, phenylalanylglycine, adenylosuccinate, glucose, 2-aminoadipate, succinate, N-acetylalanine, S-adenosylhomocysteine (SAH), urea, glycerol 2-phosphate, deoxycarnitine, glutaroyl carnitine, erucate (22:1n9), histidyltryptophan, stearate (18:0), 1-palmitoylglycerophosphoethanolamine, leucyltyrosine	1,5-anhydroglucitol (1,5-AG), quebrachitol, adenosine, 2-docosapentaenoylglycerophosphoethanolamine*, caproate (6:0), glycocholenate sulfate*, piperine, hydrochlorothiazide, metformin, guanidinoacetate, creatine, cysteine, thymidine, phosphoenolpyruvate (PEP), phenol sulfate, gluconate, 1-arachidonylglycerol, N-acetylvaline, pelargonate (9:0), 1-linoleoylglycerol (1-monolinolein), p-acetamidophenylglucuronide, 6'-sialyllactose, L-urobilin, 2-methylbutyroylcarnitine, pyridoxate, 2-ethylhexanoate, guanine, 5-methyltetrahydrofolate (5MeTHF), 2'-deoxyinosine, gamma-tocopherol, 2-phosphoglycerate, 2-linoleoylglycerophosphoethanolamine*, chiro-inositol, isobutyrylcarnitine, succinylcarnitine, N-acetylneuraminate, homostachydrine*, pipecolate, trans-urocanate, N-acetylornithine, methylglutaroylcarnitine, N-acetylisoleucine, 3-ureidopropionate, 3,4-dihydroxyphenethyleneglycol, cytidine 5'-monophosphate (5'-CMP), lidocaine, maltohexaose, 3-hydroxyoctanoate, docosatrienoate (22:3n3), beta-tocopherol, spermine, heme, 1-heptadecanoylglycerophosphoethanolamine*, prostaglandin A2, 2'-deoxyguanosine, 1-arachidonoylglycerophosphoethanolamine*, 2-arachidonoylglycerophosphoethanolamine*
PC86	White-Other	RACE	16.0141	5.33804	4.83231	0.00270843	0.313919	0.201902	atenolol, bilirubin (E,E)*, pregnanediol-3-glucuronide, ophthalmate, glutamate_gamma-methyl ester, 2-hydroxyisobutyrate, pregnen-diol disulfate*, beta-hydroxypyruvate, 1,2-propanediol, leucyltryptophan, p-cresol sulfate, mannitol, margarate (17:0), catechol sulfate, glycolithocholate sulfate*, 1-palmitoleoylglycerophosphoethanolamine*, dodecanedioate, glycerate, sedoheptulose-7-phosphate, 5-oxoproline, 3-dehydrocarnitine*, nicotinate, quinate, gabapentin, sarcosine (N-Methylglycine), dimethylglycine, cytidine-3'-monophosphate (3'-CMP), hypotaurine, quinidine, myristate (14:0), cysteine-glutathione disulfide, 15-methylpalmitate (isobar with 2-methylpalmitate), gamma-glutamylisoleucine*, prolylglycine, cytosine-2',3'-cyclic monophosphate, 4-hydroxyhippurate, cholate, codeine, palmitate (16:0), trigonelline (N'-methylnicotinate), N-acetylserine, phenylalanylglycine, adenylosuccinate, glucose, 2-aminoadipate, succinate, N-acetylalanine, S-adenosylhomocysteine (SAH), urea, glycerol 2-phosphate, deoxycarnitine, glutaroyl carnitine, erucate (22:1n9), histidyltryptophan, stearate (18:0), 1-palmitoylglycerophosphoethanolamine, leucyltyrosine	1,5-anhydroglucitol (1,5-AG), quebrachitol, adenosine, 2-docosapentaenoylglycerophosphoethanolamine*, caproate (6:0), glycocholenate sulfate*, piperine, hydrochlorothiazide, metformin, guanidinoacetate, creatine, cysteine, thymidine, phosphoenolpyruvate (PEP), phenol sulfate, gluconate, 1-arachidonylglycerol, N-acetylvaline, pelargonate (9:0), 1-linoleoylglycerol (1-monolinolein), p-acetamidophenylglucuronide, 6'-sialyllactose, L-urobilin, 2-methylbutyroylcarnitine, pyridoxate, 2-ethylhexanoate, guanine, 5-methyltetrahydrofolate (5MeTHF), 2'-deoxyinosine, gamma-tocopherol, 2-phosphoglycerate, 2-linoleoylglycerophosphoethanolamine*, chiro-inositol, isobutyrylcarnitine, succinylcarnitine, N-acetylneuraminate, homostachydrine*, pipecolate, trans-urocanate, N-acetylornithine, methylglutaroylcarnitine, N-acetylisoleucine, 3-ureidopropionate, 3,4-dihydroxyphenethyleneglycol, cytidine 5'-monophosphate (5'-CMP), lidocaine, maltohexaose, 3-hydroxyoctanoate, docosatrienoate (22:3n3), beta-tocopherol, spermine, heme, 1-heptadecanoylglycerophosphoethanolamine*, prostaglandin A2, 2'-deoxyguanosine, 1-arachidonoylglycerophosphoethanolamine*, 2-arachidonoylglycerophosphoethanolamine*
PC86	Young-Middle	AGE	3.20224	1.60112	1.39526	0.249529	0.761819	0.201902	atenolol, bilirubin (E,E)*, pregnanediol-3-glucuronide, ophthalmate, glutamate_gamma-methyl ester, 2-hydroxyisobutyrate, pregnen-diol disulfate*, beta-hydroxypyruvate, 1,2-propanediol, leucyltryptophan, p-cresol sulfate, mannitol, margarate (17:0), catechol sulfate, glycolithocholate sulfate*, 1-palmitoleoylglycerophosphoethanolamine*, dodecanedioate, glycerate, sedoheptulose-7-phosphate, 5-oxoproline, 3-dehydrocarnitine*, nicotinate, quinate, gabapentin, sarcosine (N-Methylglycine), dimethylglycine, cytidine-3'-monophosphate (3'-CMP), hypotaurine, quinidine, myristate (14:0), cysteine-glutathione disulfide, 15-methylpalmitate (isobar with 2-methylpalmitate), gamma-glutamylisoleucine*, prolylglycine, cytosine-2',3'-cyclic monophosphate, 4-hydroxyhippurate, cholate, codeine, palmitate (16:0), trigonelline (N'-methylnicotinate), N-acetylserine, phenylalanylglycine, adenylosuccinate, glucose, 2-aminoadipate, succinate, N-acetylalanine, S-adenosylhomocysteine (SAH), urea, glycerol 2-phosphate, deoxycarnitine, glutaroyl carnitine, erucate (22:1n9), histidyltryptophan, stearate (18:0), 1-palmitoylglycerophosphoethanolamine, leucyltyrosine	1,5-anhydroglucitol (1,5-AG), quebrachitol, adenosine, 2-docosapentaenoylglycerophosphoethanolamine*, caproate (6:0), glycocholenate sulfate*, piperine, hydrochlorothiazide, metformin, guanidinoacetate, creatine, cysteine, thymidine, phosphoenolpyruvate (PEP), phenol sulfate, gluconate, 1-arachidonylglycerol, N-acetylvaline, pelargonate (9:0), 1-linoleoylglycerol (1-monolinolein), p-acetamidophenylglucuronide, 6'-sialyllactose, L-urobilin, 2-methylbutyroylcarnitine, pyridoxate, 2-ethylhexanoate, guanine, 5-methyltetrahydrofolate (5MeTHF), 2'-deoxyinosine, gamma-tocopherol, 2-phosphoglycerate, 2-linoleoylglycerophosphoethanolamine*, chiro-inositol, isobutyrylcarnitine, succinylcarnitine, N-acetylneuraminate, homostachydrine*, pipecolate, trans-urocanate, N-acetylornithine, methylglutaroylcarnitine, N-acetylisoleucine, 3-ureidopropionate, 3,4-dihydroxyphenethyleneglycol, cytidine 5'-monophosphate (5'-CMP), lidocaine, maltohexaose, 3-hydroxyoctanoate, docosatrienoate (22:3n3), beta-tocopherol, spermine, heme, 1-heptadecanoylglycerophosphoethanolamine*, prostaglandin A2, 2'-deoxyguanosine, 1-arachidonoylglycerophosphoethanolamine*, 2-arachidonoylglycerophosphoethanolamine*
PC86	Young-Old	AGE	3.20224	1.60112	1.39526	0.249529	0.99339	0.201902	atenolol, bilirubin (E,E)*, pregnanediol-3-glucuronide, ophthalmate, glutamate_gamma-methyl ester, 2-hydroxyisobutyrate, pregnen-diol disulfate*, beta-hydroxypyruvate, 1,2-propanediol, leucyltryptophan, p-cresol sulfate, mannitol, margarate (17:0), catechol sulfate, glycolithocholate sulfate*, 1-palmitoleoylglycerophosphoethanolamine*, dodecanedioate, glycerate, sedoheptulose-7-phosphate, 5-oxoproline, 3-dehydrocarnitine*, nicotinate, quinate, gabapentin, sarcosine (N-Methylglycine), dimethylglycine, cytidine-3'-monophosphate (3'-CMP), hypotaurine, quinidine, myristate (14:0), cysteine-glutathione disulfide, 15-methylpalmitate (isobar with 2-methylpalmitate), gamma-glutamylisoleucine*, prolylglycine, cytosine-2',3'-cyclic monophosphate, 4-hydroxyhippurate, cholate, codeine, palmitate (16:0), trigonelline (N'-methylnicotinate), N-acetylserine, phenylalanylglycine, adenylosuccinate, glucose, 2-aminoadipate, succinate, N-acetylalanine, S-adenosylhomocysteine (SAH), urea, glycerol 2-phosphate, deoxycarnitine, glutaroyl carnitine, erucate (22:1n9), histidyltryptophan, stearate (18:0), 1-palmitoylglycerophosphoethanolamine, leucyltyrosine	1,5-anhydroglucitol (1,5-AG), quebrachitol, adenosine, 2-docosapentaenoylglycerophosphoethanolamine*, caproate (6:0), glycocholenate sulfate*, piperine, hydrochlorothiazide, metformin, guanidinoacetate, creatine, cysteine, thymidine, phosphoenolpyruvate (PEP), phenol sulfate, gluconate, 1-arachidonylglycerol, N-acetylvaline, pelargonate (9:0), 1-linoleoylglycerol (1-monolinolein), p-acetamidophenylglucuronide, 6'-sialyllactose, L-urobilin, 2-methylbutyroylcarnitine, pyridoxate, 2-ethylhexanoate, guanine, 5-methyltetrahydrofolate (5MeTHF), 2'-deoxyinosine, gamma-tocopherol, 2-phosphoglycerate, 2-linoleoylglycerophosphoethanolamine*, chiro-inositol, isobutyrylcarnitine, succinylcarnitine, N-acetylneuraminate, homostachydrine*, pipecolate, trans-urocanate, N-acetylornithine, methylglutaroylcarnitine, N-acetylisoleucine, 3-ureidopropionate, 3,4-dihydroxyphenethyleneglycol, cytidine 5'-monophosphate (5'-CMP), lidocaine, maltohexaose, 3-hydroxyoctanoate, docosatrienoate (22:3n3), beta-tocopherol, spermine, heme, 1-heptadecanoylglycerophosphoethanolamine*, prostaglandin A2, 2'-deoxyguanosine, 1-arachidonoylglycerophosphoethanolamine*, 2-arachidonoylglycerophosphoethanolamine*
PC86	TUMOR-NORMAL	TISSUE_TYPE	1.15624e-05	1.15624e-05	1.00104e-05	0.997478	0.997478	0.201902	atenolol, bilirubin (E,E)*, pregnanediol-3-glucuronide, ophthalmate, glutamate_gamma-methyl ester, 2-hydroxyisobutyrate, pregnen-diol disulfate*, beta-hydroxypyruvate, 1,2-propanediol, leucyltryptophan, p-cresol sulfate, mannitol, margarate (17:0), catechol sulfate, glycolithocholate sulfate*, 1-palmitoleoylglycerophosphoethanolamine*, dodecanedioate, glycerate, sedoheptulose-7-phosphate, 5-oxoproline, 3-dehydrocarnitine*, nicotinate, quinate, gabapentin, sarcosine (N-Methylglycine), dimethylglycine, cytidine-3'-monophosphate (3'-CMP), hypotaurine, quinidine, myristate (14:0), cysteine-glutathione disulfide, 15-methylpalmitate (isobar with 2-methylpalmitate), gamma-glutamylisoleucine*, prolylglycine, cytosine-2',3'-cyclic monophosphate, 4-hydroxyhippurate, cholate, codeine, palmitate (16:0), trigonelline (N'-methylnicotinate), N-acetylserine, phenylalanylglycine, adenylosuccinate, glucose, 2-aminoadipate, succinate, N-acetylalanine, S-adenosylhomocysteine (SAH), urea, glycerol 2-phosphate, deoxycarnitine, glutaroyl carnitine, erucate (22:1n9), histidyltryptophan, stearate (18:0), 1-palmitoylglycerophosphoethanolamine, leucyltyrosine	1,5-anhydroglucitol (1,5-AG), quebrachitol, adenosine, 2-docosapentaenoylglycerophosphoethanolamine*, caproate (6:0), glycocholenate sulfate*, piperine, hydrochlorothiazide, metformin, guanidinoacetate, creatine, cysteine, thymidine, phosphoenolpyruvate (PEP), phenol sulfate, gluconate, 1-arachidonylglycerol, N-acetylvaline, pelargonate (9:0), 1-linoleoylglycerol (1-monolinolein), p-acetamidophenylglucuronide, 6'-sialyllactose, L-urobilin, 2-methylbutyroylcarnitine, pyridoxate, 2-ethylhexanoate, guanine, 5-methyltetrahydrofolate (5MeTHF), 2'-deoxyinosine, gamma-tocopherol, 2-phosphoglycerate, 2-linoleoylglycerophosphoethanolamine*, chiro-inositol, isobutyrylcarnitine, succinylcarnitine, N-acetylneuraminate, homostachydrine*, pipecolate, trans-urocanate, N-acetylornithine, methylglutaroylcarnitine, N-acetylisoleucine, 3-ureidopropionate, 3,4-dihydroxyphenethyleneglycol, cytidine 5'-monophosphate (5'-CMP), lidocaine, maltohexaose, 3-hydroxyoctanoate, docosatrienoate (22:3n3), beta-tocopherol, spermine, heme, 1-heptadecanoylglycerophosphoethanolamine*, prostaglandin A2, 2'-deoxyguanosine, 1-arachidonoylglycerophosphoethanolamine*, 2-arachidonoylglycerophosphoethanolamine*
PC86	Male-Female	GENDER	1.56819	1.56819	1.36446	0.243782	0.243782	0.201902	atenolol, bilirubin (E,E)*, pregnanediol-3-glucuronide, ophthalmate, glutamate_gamma-methyl ester, 2-hydroxyisobutyrate, pregnen-diol disulfate*, beta-hydroxypyruvate, 1,2-propanediol, leucyltryptophan, p-cresol sulfate, mannitol, margarate (17:0), catechol sulfate, glycolithocholate sulfate*, 1-palmitoleoylglycerophosphoethanolamine*, dodecanedioate, glycerate, sedoheptulose-7-phosphate, 5-oxoproline, 3-dehydrocarnitine*, nicotinate, quinate, gabapentin, sarcosine (N-Methylglycine), dimethylglycine, cytidine-3'-monophosphate (3'-CMP), hypotaurine, quinidine, myristate (14:0), cysteine-glutathione disulfide, 15-methylpalmitate (isobar with 2-methylpalmitate), gamma-glutamylisoleucine*, prolylglycine, cytosine-2',3'-cyclic monophosphate, 4-hydroxyhippurate, cholate, codeine, palmitate (16:0), trigonelline (N'-methylnicotinate), N-acetylserine, phenylalanylglycine, adenylosuccinate, glucose, 2-aminoadipate, succinate, N-acetylalanine, S-adenosylhomocysteine (SAH), urea, glycerol 2-phosphate, deoxycarnitine, glutaroyl carnitine, erucate (22:1n9), histidyltryptophan, stearate (18:0), 1-palmitoylglycerophosphoethanolamine, leucyltyrosine	1,5-anhydroglucitol (1,5-AG), quebrachitol, adenosine, 2-docosapentaenoylglycerophosphoethanolamine*, caproate (6:0), glycocholenate sulfate*, piperine, hydrochlorothiazide, metformin, guanidinoacetate, creatine, cysteine, thymidine, phosphoenolpyruvate (PEP), phenol sulfate, gluconate, 1-arachidonylglycerol, N-acetylvaline, pelargonate (9:0), 1-linoleoylglycerol (1-monolinolein), p-acetamidophenylglucuronide, 6'-sialyllactose, L-urobilin, 2-methylbutyroylcarnitine, pyridoxate, 2-ethylhexanoate, guanine, 5-methyltetrahydrofolate (5MeTHF), 2'-deoxyinosine, gamma-tocopherol, 2-phosphoglycerate, 2-linoleoylglycerophosphoethanolamine*, chiro-inositol, isobutyrylcarnitine, succinylcarnitine, N-acetylneuraminate, homostachydrine*, pipecolate, trans-urocanate, N-acetylornithine, methylglutaroylcarnitine, N-acetylisoleucine, 3-ureidopropionate, 3,4-dihydroxyphenethyleneglycol, cytidine 5'-monophosphate (5'-CMP), lidocaine, maltohexaose, 3-hydroxyoctanoate, docosatrienoate (22:3n3), beta-tocopherol, spermine, heme, 1-heptadecanoylglycerophosphoethanolamine*, prostaglandin A2, 2'-deoxyguanosine, 1-arachidonoylglycerophosphoethanolamine*, 2-arachidonoylglycerophosphoethanolamine*
PC87	LATE-STAGE-EARLY-STAGE	STAGE	0.113588	0.113588	0.0984035	0.753993	0.753993	0.201846	citalopram, squalene, bilirubin (Z,Z), beta-hydroxypyruvate, 2-oleoylglycerol (2-monoolein), 3-carboxy-4-methyl-5-propyl-2-furanpropanoate (CMPF), N-acetyltryptophan, celecoxib, 2-isopropylmalate, aspartylvaline, 1,5-anhydroglucitol (1,5-AG), threitol, paroxetine, N-acetylneuraminate, thymidine, testosterone, sphinganine, prostaglandin A2, lysyllysine, glycocholenate sulfate*, hypotaurine, 3-dehydrocarnitine*, 2-hydroxyisobutyrate, allo-threonine, adenosine, methionylphenylalanine, venlafaxine, guanidinoacetate, chiro-inositol, 2-palmitoleoylglycerophosphocholine*, 1-arachidonoylglycerophosphoethanolamine*, phenylalanylproline, arabitol, N-acetylleucine, N-acetylglycine, 1-stearoylglycerophosphoinositol, cortisol, glycolithocholate sulfate*, homocysteine, nicotinamide riboside*, cortisone, 1-docosahexaenoylglycerophosphocholine*, 1-methylimidazoleacetate, ribitol, alpha-tocopherol, 6'-sialyllactose, N-acetylglutamine, glycyltyrosine, N-acetylasparagine, C-glycosyltryptophan*, 2-palmitoylglycerophosphoethanolamine*, homostachydrine*, pipecolate, 1-palmitoylglycerophosphoinositol*, glutaroyl carnitine, streptomycin, isoleucylarginine	2-hydroxyhippurate (salicylurate), guanine, N1-Methyl-2-pyridone-5-carboxamide, indolelactate, stachydrine, androsterone sulfate, pro-hydroxy-pro, 2-hydroxypalmitate, lysylmethionine, adenylosuccinate, 2-docosapentaenoylglycerophosphoethanolamine*, gabapentin, 1-myristoylglycerophosphoethanolamine, xylose, N-acetylglucosamine, valerylcarnitine, 2-hydroxyglutarate, VGAHAGEYGAEALER*, 1-linoleoylglycerol (1-monolinolein), malonylcarnitine, homoserine, saccharopine, arginylleucine, 3-hydroxyhippurate, agmatine, trigonelline (N'-methylnicotinate), phytosphingosine, glycyllysine, glutarate (pentanedioate), hippurate, methionylaspartate, S-adenosylmethionine (SAM), 2-hydroxyacetaminophen sulfate*, phenylalanylmethionine, mannitol, guanosine, arginylphenylalanine, hydrochlorothiazide, 1-palmitoylglycerol (1-monopalmitin), gluconate, cytosine-2',3'-cyclic monophosphate, pyridoxate, pivaloylcarnitine, N-methylglutamate, 3-indoxyl sulfate, ribose, arginylvaline, N-acetylphenylalanine, dihydrocholesterol, 4-methyl-2-oxopentanoate, sedoheptulose-7-phosphate, uridine, N-acetylglucosamine 6-phosphate, trans-4-hydroxyproline, 2-docosahexaenoylglycerophosphoethanolamine*, 7-beta-hydroxycholesterol, leucyltyrosine
PC87	TUMOR-NORMAL	TISSUE_TYPE	0.104283	0.104283	0.0903396	0.763974	0.763974	0.201846	citalopram, squalene, bilirubin (Z,Z), beta-hydroxypyruvate, 2-oleoylglycerol (2-monoolein), 3-carboxy-4-methyl-5-propyl-2-furanpropanoate (CMPF), N-acetyltryptophan, celecoxib, 2-isopropylmalate, aspartylvaline, 1,5-anhydroglucitol (1,5-AG), threitol, paroxetine, N-acetylneuraminate, thymidine, testosterone, sphinganine, prostaglandin A2, lysyllysine, glycocholenate sulfate*, hypotaurine, 3-dehydrocarnitine*, 2-hydroxyisobutyrate, allo-threonine, adenosine, methionylphenylalanine, venlafaxine, guanidinoacetate, chiro-inositol, 2-palmitoleoylglycerophosphocholine*, 1-arachidonoylglycerophosphoethanolamine*, phenylalanylproline, arabitol, N-acetylleucine, N-acetylglycine, 1-stearoylglycerophosphoinositol, cortisol, glycolithocholate sulfate*, homocysteine, nicotinamide riboside*, cortisone, 1-docosahexaenoylglycerophosphocholine*, 1-methylimidazoleacetate, ribitol, alpha-tocopherol, 6'-sialyllactose, N-acetylglutamine, glycyltyrosine, N-acetylasparagine, C-glycosyltryptophan*, 2-palmitoylglycerophosphoethanolamine*, homostachydrine*, pipecolate, 1-palmitoylglycerophosphoinositol*, glutaroyl carnitine, streptomycin, isoleucylarginine	2-hydroxyhippurate (salicylurate), guanine, N1-Methyl-2-pyridone-5-carboxamide, indolelactate, stachydrine, androsterone sulfate, pro-hydroxy-pro, 2-hydroxypalmitate, lysylmethionine, adenylosuccinate, 2-docosapentaenoylglycerophosphoethanolamine*, gabapentin, 1-myristoylglycerophosphoethanolamine, xylose, N-acetylglucosamine, valerylcarnitine, 2-hydroxyglutarate, VGAHAGEYGAEALER*, 1-linoleoylglycerol (1-monolinolein), malonylcarnitine, homoserine, saccharopine, arginylleucine, 3-hydroxyhippurate, agmatine, trigonelline (N'-methylnicotinate), phytosphingosine, glycyllysine, glutarate (pentanedioate), hippurate, methionylaspartate, S-adenosylmethionine (SAM), 2-hydroxyacetaminophen sulfate*, phenylalanylmethionine, mannitol, guanosine, arginylphenylalanine, hydrochlorothiazide, 1-palmitoylglycerol (1-monopalmitin), gluconate, cytosine-2',3'-cyclic monophosphate, pyridoxate, pivaloylcarnitine, N-methylglutamate, 3-indoxyl sulfate, ribose, arginylvaline, N-acetylphenylalanine, dihydrocholesterol, 4-methyl-2-oxopentanoate, sedoheptulose-7-phosphate, uridine, N-acetylglucosamine 6-phosphate, trans-4-hydroxyproline, 2-docosahexaenoylglycerophosphoethanolamine*, 7-beta-hydroxycholesterol, leucyltyrosine
PC87	Other-Black	RACE	0.643935	0.214645	0.184904	0.906615	0.961256	0.201846	citalopram, squalene, bilirubin (Z,Z), beta-hydroxypyruvate, 2-oleoylglycerol (2-monoolein), 3-carboxy-4-methyl-5-propyl-2-furanpropanoate (CMPF), N-acetyltryptophan, celecoxib, 2-isopropylmalate, aspartylvaline, 1,5-anhydroglucitol (1,5-AG), threitol, paroxetine, N-acetylneuraminate, thymidine, testosterone, sphinganine, prostaglandin A2, lysyllysine, glycocholenate sulfate*, hypotaurine, 3-dehydrocarnitine*, 2-hydroxyisobutyrate, allo-threonine, adenosine, methionylphenylalanine, venlafaxine, guanidinoacetate, chiro-inositol, 2-palmitoleoylglycerophosphocholine*, 1-arachidonoylglycerophosphoethanolamine*, phenylalanylproline, arabitol, N-acetylleucine, N-acetylglycine, 1-stearoylglycerophosphoinositol, cortisol, glycolithocholate sulfate*, homocysteine, nicotinamide riboside*, cortisone, 1-docosahexaenoylglycerophosphocholine*, 1-methylimidazoleacetate, ribitol, alpha-tocopherol, 6'-sialyllactose, N-acetylglutamine, glycyltyrosine, N-acetylasparagine, C-glycosyltryptophan*, 2-palmitoylglycerophosphoethanolamine*, homostachydrine*, pipecolate, 1-palmitoylglycerophosphoinositol*, glutaroyl carnitine, streptomycin, isoleucylarginine	2-hydroxyhippurate (salicylurate), guanine, N1-Methyl-2-pyridone-5-carboxamide, indolelactate, stachydrine, androsterone sulfate, pro-hydroxy-pro, 2-hydroxypalmitate, lysylmethionine, adenylosuccinate, 2-docosapentaenoylglycerophosphoethanolamine*, gabapentin, 1-myristoylglycerophosphoethanolamine, xylose, N-acetylglucosamine, valerylcarnitine, 2-hydroxyglutarate, VGAHAGEYGAEALER*, 1-linoleoylglycerol (1-monolinolein), malonylcarnitine, homoserine, saccharopine, arginylleucine, 3-hydroxyhippurate, agmatine, trigonelline (N'-methylnicotinate), phytosphingosine, glycyllysine, glutarate (pentanedioate), hippurate, methionylaspartate, S-adenosylmethionine (SAM), 2-hydroxyacetaminophen sulfate*, phenylalanylmethionine, mannitol, guanosine, arginylphenylalanine, hydrochlorothiazide, 1-palmitoylglycerol (1-monopalmitin), gluconate, cytosine-2',3'-cyclic monophosphate, pyridoxate, pivaloylcarnitine, N-methylglutamate, 3-indoxyl sulfate, ribose, arginylvaline, N-acetylphenylalanine, dihydrocholesterol, 4-methyl-2-oxopentanoate, sedoheptulose-7-phosphate, uridine, N-acetylglucosamine 6-phosphate, trans-4-hydroxyproline, 2-docosahexaenoylglycerophosphoethanolamine*, 7-beta-hydroxycholesterol, leucyltyrosine
PC87	Black-Asian	RACE	0.643935	0.214645	0.184904	0.906615	0.994261	0.201846	citalopram, squalene, bilirubin (Z,Z), beta-hydroxypyruvate, 2-oleoylglycerol (2-monoolein), 3-carboxy-4-methyl-5-propyl-2-furanpropanoate (CMPF), N-acetyltryptophan, celecoxib, 2-isopropylmalate, aspartylvaline, 1,5-anhydroglucitol (1,5-AG), threitol, paroxetine, N-acetylneuraminate, thymidine, testosterone, sphinganine, prostaglandin A2, lysyllysine, glycocholenate sulfate*, hypotaurine, 3-dehydrocarnitine*, 2-hydroxyisobutyrate, allo-threonine, adenosine, methionylphenylalanine, venlafaxine, guanidinoacetate, chiro-inositol, 2-palmitoleoylglycerophosphocholine*, 1-arachidonoylglycerophosphoethanolamine*, phenylalanylproline, arabitol, N-acetylleucine, N-acetylglycine, 1-stearoylglycerophosphoinositol, cortisol, glycolithocholate sulfate*, homocysteine, nicotinamide riboside*, cortisone, 1-docosahexaenoylglycerophosphocholine*, 1-methylimidazoleacetate, ribitol, alpha-tocopherol, 6'-sialyllactose, N-acetylglutamine, glycyltyrosine, N-acetylasparagine, C-glycosyltryptophan*, 2-palmitoylglycerophosphoethanolamine*, homostachydrine*, pipecolate, 1-palmitoylglycerophosphoinositol*, glutaroyl carnitine, streptomycin, isoleucylarginine	2-hydroxyhippurate (salicylurate), guanine, N1-Methyl-2-pyridone-5-carboxamide, indolelactate, stachydrine, androsterone sulfate, pro-hydroxy-pro, 2-hydroxypalmitate, lysylmethionine, adenylosuccinate, 2-docosapentaenoylglycerophosphoethanolamine*, gabapentin, 1-myristoylglycerophosphoethanolamine, xylose, N-acetylglucosamine, valerylcarnitine, 2-hydroxyglutarate, VGAHAGEYGAEALER*, 1-linoleoylglycerol (1-monolinolein), malonylcarnitine, homoserine, saccharopine, arginylleucine, 3-hydroxyhippurate, agmatine, trigonelline (N'-methylnicotinate), phytosphingosine, glycyllysine, glutarate (pentanedioate), hippurate, methionylaspartate, S-adenosylmethionine (SAM), 2-hydroxyacetaminophen sulfate*, phenylalanylmethionine, mannitol, guanosine, arginylphenylalanine, hydrochlorothiazide, 1-palmitoylglycerol (1-monopalmitin), gluconate, cytosine-2',3'-cyclic monophosphate, pyridoxate, pivaloylcarnitine, N-methylglutamate, 3-indoxyl sulfate, ribose, arginylvaline, N-acetylphenylalanine, dihydrocholesterol, 4-methyl-2-oxopentanoate, sedoheptulose-7-phosphate, uridine, N-acetylglucosamine 6-phosphate, trans-4-hydroxyproline, 2-docosahexaenoylglycerophosphoethanolamine*, 7-beta-hydroxycholesterol, leucyltyrosine
PC87	Male-Female	GENDER	0.904649	0.904649	0.785681	0.376186	0.376186	0.201846	citalopram, squalene, bilirubin (Z,Z), beta-hydroxypyruvate, 2-oleoylglycerol (2-monoolein), 3-carboxy-4-methyl-5-propyl-2-furanpropanoate (CMPF), N-acetyltryptophan, celecoxib, 2-isopropylmalate, aspartylvaline, 1,5-anhydroglucitol (1,5-AG), threitol, paroxetine, N-acetylneuraminate, thymidine, testosterone, sphinganine, prostaglandin A2, lysyllysine, glycocholenate sulfate*, hypotaurine, 3-dehydrocarnitine*, 2-hydroxyisobutyrate, allo-threonine, adenosine, methionylphenylalanine, venlafaxine, guanidinoacetate, chiro-inositol, 2-palmitoleoylglycerophosphocholine*, 1-arachidonoylglycerophosphoethanolamine*, phenylalanylproline, arabitol, N-acetylleucine, N-acetylglycine, 1-stearoylglycerophosphoinositol, cortisol, glycolithocholate sulfate*, homocysteine, nicotinamide riboside*, cortisone, 1-docosahexaenoylglycerophosphocholine*, 1-methylimidazoleacetate, ribitol, alpha-tocopherol, 6'-sialyllactose, N-acetylglutamine, glycyltyrosine, N-acetylasparagine, C-glycosyltryptophan*, 2-palmitoylglycerophosphoethanolamine*, homostachydrine*, pipecolate, 1-palmitoylglycerophosphoinositol*, glutaroyl carnitine, streptomycin, isoleucylarginine	2-hydroxyhippurate (salicylurate), guanine, N1-Methyl-2-pyridone-5-carboxamide, indolelactate, stachydrine, androsterone sulfate, pro-hydroxy-pro, 2-hydroxypalmitate, lysylmethionine, adenylosuccinate, 2-docosapentaenoylglycerophosphoethanolamine*, gabapentin, 1-myristoylglycerophosphoethanolamine, xylose, N-acetylglucosamine, valerylcarnitine, 2-hydroxyglutarate, VGAHAGEYGAEALER*, 1-linoleoylglycerol (1-monolinolein), malonylcarnitine, homoserine, saccharopine, arginylleucine, 3-hydroxyhippurate, agmatine, trigonelline (N'-methylnicotinate), phytosphingosine, glycyllysine, glutarate (pentanedioate), hippurate, methionylaspartate, S-adenosylmethionine (SAM), 2-hydroxyacetaminophen sulfate*, phenylalanylmethionine, mannitol, guanosine, arginylphenylalanine, hydrochlorothiazide, 1-palmitoylglycerol (1-monopalmitin), gluconate, cytosine-2',3'-cyclic monophosphate, pyridoxate, pivaloylcarnitine, N-methylglutamate, 3-indoxyl sulfate, ribose, arginylvaline, N-acetylphenylalanine, dihydrocholesterol, 4-methyl-2-oxopentanoate, sedoheptulose-7-phosphate, uridine, N-acetylglucosamine 6-phosphate, trans-4-hydroxyproline, 2-docosahexaenoylglycerophosphoethanolamine*, 7-beta-hydroxycholesterol, leucyltyrosine
PC87	Young-Middle	AGE	2.1864	1.0932	0.949829	0.388082	0.917596	0.201846	citalopram, squalene, bilirubin (Z,Z), beta-hydroxypyruvate, 2-oleoylglycerol (2-monoolein), 3-carboxy-4-methyl-5-propyl-2-furanpropanoate (CMPF), N-acetyltryptophan, celecoxib, 2-isopropylmalate, aspartylvaline, 1,5-anhydroglucitol (1,5-AG), threitol, paroxetine, N-acetylneuraminate, thymidine, testosterone, sphinganine, prostaglandin A2, lysyllysine, glycocholenate sulfate*, hypotaurine, 3-dehydrocarnitine*, 2-hydroxyisobutyrate, allo-threonine, adenosine, methionylphenylalanine, venlafaxine, guanidinoacetate, chiro-inositol, 2-palmitoleoylglycerophosphocholine*, 1-arachidonoylglycerophosphoethanolamine*, phenylalanylproline, arabitol, N-acetylleucine, N-acetylglycine, 1-stearoylglycerophosphoinositol, cortisol, glycolithocholate sulfate*, homocysteine, nicotinamide riboside*, cortisone, 1-docosahexaenoylglycerophosphocholine*, 1-methylimidazoleacetate, ribitol, alpha-tocopherol, 6'-sialyllactose, N-acetylglutamine, glycyltyrosine, N-acetylasparagine, C-glycosyltryptophan*, 2-palmitoylglycerophosphoethanolamine*, homostachydrine*, pipecolate, 1-palmitoylglycerophosphoinositol*, glutaroyl carnitine, streptomycin, isoleucylarginine	2-hydroxyhippurate (salicylurate), guanine, N1-Methyl-2-pyridone-5-carboxamide, indolelactate, stachydrine, androsterone sulfate, pro-hydroxy-pro, 2-hydroxypalmitate, lysylmethionine, adenylosuccinate, 2-docosapentaenoylglycerophosphoethanolamine*, gabapentin, 1-myristoylglycerophosphoethanolamine, xylose, N-acetylglucosamine, valerylcarnitine, 2-hydroxyglutarate, VGAHAGEYGAEALER*, 1-linoleoylglycerol (1-monolinolein), malonylcarnitine, homoserine, saccharopine, arginylleucine, 3-hydroxyhippurate, agmatine, trigonelline (N'-methylnicotinate), phytosphingosine, glycyllysine, glutarate (pentanedioate), hippurate, methionylaspartate, S-adenosylmethionine (SAM), 2-hydroxyacetaminophen sulfate*, phenylalanylmethionine, mannitol, guanosine, arginylphenylalanine, hydrochlorothiazide, 1-palmitoylglycerol (1-monopalmitin), gluconate, cytosine-2',3'-cyclic monophosphate, pyridoxate, pivaloylcarnitine, N-methylglutamate, 3-indoxyl sulfate, ribose, arginylvaline, N-acetylphenylalanine, dihydrocholesterol, 4-methyl-2-oxopentanoate, sedoheptulose-7-phosphate, uridine, N-acetylglucosamine 6-phosphate, trans-4-hydroxyproline, 2-docosahexaenoylglycerophosphoethanolamine*, 7-beta-hydroxycholesterol, leucyltyrosine
PC87	Other-Asian	RACE	0.643935	0.214645	0.184904	0.906615	0.982649	0.201846	citalopram, squalene, bilirubin (Z,Z), beta-hydroxypyruvate, 2-oleoylglycerol (2-monoolein), 3-carboxy-4-methyl-5-propyl-2-furanpropanoate (CMPF), N-acetyltryptophan, celecoxib, 2-isopropylmalate, aspartylvaline, 1,5-anhydroglucitol (1,5-AG), threitol, paroxetine, N-acetylneuraminate, thymidine, testosterone, sphinganine, prostaglandin A2, lysyllysine, glycocholenate sulfate*, hypotaurine, 3-dehydrocarnitine*, 2-hydroxyisobutyrate, allo-threonine, adenosine, methionylphenylalanine, venlafaxine, guanidinoacetate, chiro-inositol, 2-palmitoleoylglycerophosphocholine*, 1-arachidonoylglycerophosphoethanolamine*, phenylalanylproline, arabitol, N-acetylleucine, N-acetylglycine, 1-stearoylglycerophosphoinositol, cortisol, glycolithocholate sulfate*, homocysteine, nicotinamide riboside*, cortisone, 1-docosahexaenoylglycerophosphocholine*, 1-methylimidazoleacetate, ribitol, alpha-tocopherol, 6'-sialyllactose, N-acetylglutamine, glycyltyrosine, N-acetylasparagine, C-glycosyltryptophan*, 2-palmitoylglycerophosphoethanolamine*, homostachydrine*, pipecolate, 1-palmitoylglycerophosphoinositol*, glutaroyl carnitine, streptomycin, isoleucylarginine	2-hydroxyhippurate (salicylurate), guanine, N1-Methyl-2-pyridone-5-carboxamide, indolelactate, stachydrine, androsterone sulfate, pro-hydroxy-pro, 2-hydroxypalmitate, lysylmethionine, adenylosuccinate, 2-docosapentaenoylglycerophosphoethanolamine*, gabapentin, 1-myristoylglycerophosphoethanolamine, xylose, N-acetylglucosamine, valerylcarnitine, 2-hydroxyglutarate, VGAHAGEYGAEALER*, 1-linoleoylglycerol (1-monolinolein), malonylcarnitine, homoserine, saccharopine, arginylleucine, 3-hydroxyhippurate, agmatine, trigonelline (N'-methylnicotinate), phytosphingosine, glycyllysine, glutarate (pentanedioate), hippurate, methionylaspartate, S-adenosylmethionine (SAM), 2-hydroxyacetaminophen sulfate*, phenylalanylmethionine, mannitol, guanosine, arginylphenylalanine, hydrochlorothiazide, 1-palmitoylglycerol (1-monopalmitin), gluconate, cytosine-2',3'-cyclic monophosphate, pyridoxate, pivaloylcarnitine, N-methylglutamate, 3-indoxyl sulfate, ribose, arginylvaline, N-acetylphenylalanine, dihydrocholesterol, 4-methyl-2-oxopentanoate, sedoheptulose-7-phosphate, uridine, N-acetylglucosamine 6-phosphate, trans-4-hydroxyproline, 2-docosahexaenoylglycerophosphoethanolamine*, 7-beta-hydroxycholesterol, leucyltyrosine
PC87	White-Asian	RACE	0.643935	0.214645	0.184904	0.906615	0.961873	0.201846	citalopram, squalene, bilirubin (Z,Z), beta-hydroxypyruvate, 2-oleoylglycerol (2-monoolein), 3-carboxy-4-methyl-5-propyl-2-furanpropanoate (CMPF), N-acetyltryptophan, celecoxib, 2-isopropylmalate, aspartylvaline, 1,5-anhydroglucitol (1,5-AG), threitol, paroxetine, N-acetylneuraminate, thymidine, testosterone, sphinganine, prostaglandin A2, lysyllysine, glycocholenate sulfate*, hypotaurine, 3-dehydrocarnitine*, 2-hydroxyisobutyrate, allo-threonine, adenosine, methionylphenylalanine, venlafaxine, guanidinoacetate, chiro-inositol, 2-palmitoleoylglycerophosphocholine*, 1-arachidonoylglycerophosphoethanolamine*, phenylalanylproline, arabitol, N-acetylleucine, N-acetylglycine, 1-stearoylglycerophosphoinositol, cortisol, glycolithocholate sulfate*, homocysteine, nicotinamide riboside*, cortisone, 1-docosahexaenoylglycerophosphocholine*, 1-methylimidazoleacetate, ribitol, alpha-tocopherol, 6'-sialyllactose, N-acetylglutamine, glycyltyrosine, N-acetylasparagine, C-glycosyltryptophan*, 2-palmitoylglycerophosphoethanolamine*, homostachydrine*, pipecolate, 1-palmitoylglycerophosphoinositol*, glutaroyl carnitine, streptomycin, isoleucylarginine	2-hydroxyhippurate (salicylurate), guanine, N1-Methyl-2-pyridone-5-carboxamide, indolelactate, stachydrine, androsterone sulfate, pro-hydroxy-pro, 2-hydroxypalmitate, lysylmethionine, adenylosuccinate, 2-docosapentaenoylglycerophosphoethanolamine*, gabapentin, 1-myristoylglycerophosphoethanolamine, xylose, N-acetylglucosamine, valerylcarnitine, 2-hydroxyglutarate, VGAHAGEYGAEALER*, 1-linoleoylglycerol (1-monolinolein), malonylcarnitine, homoserine, saccharopine, arginylleucine, 3-hydroxyhippurate, agmatine, trigonelline (N'-methylnicotinate), phytosphingosine, glycyllysine, glutarate (pentanedioate), hippurate, methionylaspartate, S-adenosylmethionine (SAM), 2-hydroxyacetaminophen sulfate*, phenylalanylmethionine, mannitol, guanosine, arginylphenylalanine, hydrochlorothiazide, 1-palmitoylglycerol (1-monopalmitin), gluconate, cytosine-2',3'-cyclic monophosphate, pyridoxate, pivaloylcarnitine, N-methylglutamate, 3-indoxyl sulfate, ribose, arginylvaline, N-acetylphenylalanine, dihydrocholesterol, 4-methyl-2-oxopentanoate, sedoheptulose-7-phosphate, uridine, N-acetylglucosamine 6-phosphate, trans-4-hydroxyproline, 2-docosahexaenoylglycerophosphoethanolamine*, 7-beta-hydroxycholesterol, leucyltyrosine
PC87	Old-Middle	AGE	2.1864	1.0932	0.949829	0.388082	0.504484	0.201846	citalopram, squalene, bilirubin (Z,Z), beta-hydroxypyruvate, 2-oleoylglycerol (2-monoolein), 3-carboxy-4-methyl-5-propyl-2-furanpropanoate (CMPF), N-acetyltryptophan, celecoxib, 2-isopropylmalate, aspartylvaline, 1,5-anhydroglucitol (1,5-AG), threitol, paroxetine, N-acetylneuraminate, thymidine, testosterone, sphinganine, prostaglandin A2, lysyllysine, glycocholenate sulfate*, hypotaurine, 3-dehydrocarnitine*, 2-hydroxyisobutyrate, allo-threonine, adenosine, methionylphenylalanine, venlafaxine, guanidinoacetate, chiro-inositol, 2-palmitoleoylglycerophosphocholine*, 1-arachidonoylglycerophosphoethanolamine*, phenylalanylproline, arabitol, N-acetylleucine, N-acetylglycine, 1-stearoylglycerophosphoinositol, cortisol, glycolithocholate sulfate*, homocysteine, nicotinamide riboside*, cortisone, 1-docosahexaenoylglycerophosphocholine*, 1-methylimidazoleacetate, ribitol, alpha-tocopherol, 6'-sialyllactose, N-acetylglutamine, glycyltyrosine, N-acetylasparagine, C-glycosyltryptophan*, 2-palmitoylglycerophosphoethanolamine*, homostachydrine*, pipecolate, 1-palmitoylglycerophosphoinositol*, glutaroyl carnitine, streptomycin, isoleucylarginine	2-hydroxyhippurate (salicylurate), guanine, N1-Methyl-2-pyridone-5-carboxamide, indolelactate, stachydrine, androsterone sulfate, pro-hydroxy-pro, 2-hydroxypalmitate, lysylmethionine, adenylosuccinate, 2-docosapentaenoylglycerophosphoethanolamine*, gabapentin, 1-myristoylglycerophosphoethanolamine, xylose, N-acetylglucosamine, valerylcarnitine, 2-hydroxyglutarate, VGAHAGEYGAEALER*, 1-linoleoylglycerol (1-monolinolein), malonylcarnitine, homoserine, saccharopine, arginylleucine, 3-hydroxyhippurate, agmatine, trigonelline (N'-methylnicotinate), phytosphingosine, glycyllysine, glutarate (pentanedioate), hippurate, methionylaspartate, S-adenosylmethionine (SAM), 2-hydroxyacetaminophen sulfate*, phenylalanylmethionine, mannitol, guanosine, arginylphenylalanine, hydrochlorothiazide, 1-palmitoylglycerol (1-monopalmitin), gluconate, cytosine-2',3'-cyclic monophosphate, pyridoxate, pivaloylcarnitine, N-methylglutamate, 3-indoxyl sulfate, ribose, arginylvaline, N-acetylphenylalanine, dihydrocholesterol, 4-methyl-2-oxopentanoate, sedoheptulose-7-phosphate, uridine, N-acetylglucosamine 6-phosphate, trans-4-hydroxyproline, 2-docosahexaenoylglycerophosphoethanolamine*, 7-beta-hydroxycholesterol, leucyltyrosine
PC87	White-Black	RACE	0.643935	0.214645	0.184904	0.906615	0.999384	0.201846	citalopram, squalene, bilirubin (Z,Z), beta-hydroxypyruvate, 2-oleoylglycerol (2-monoolein), 3-carboxy-4-methyl-5-propyl-2-furanpropanoate (CMPF), N-acetyltryptophan, celecoxib, 2-isopropylmalate, aspartylvaline, 1,5-anhydroglucitol (1,5-AG), threitol, paroxetine, N-acetylneuraminate, thymidine, testosterone, sphinganine, prostaglandin A2, lysyllysine, glycocholenate sulfate*, hypotaurine, 3-dehydrocarnitine*, 2-hydroxyisobutyrate, allo-threonine, adenosine, methionylphenylalanine, venlafaxine, guanidinoacetate, chiro-inositol, 2-palmitoleoylglycerophosphocholine*, 1-arachidonoylglycerophosphoethanolamine*, phenylalanylproline, arabitol, N-acetylleucine, N-acetylglycine, 1-stearoylglycerophosphoinositol, cortisol, glycolithocholate sulfate*, homocysteine, nicotinamide riboside*, cortisone, 1-docosahexaenoylglycerophosphocholine*, 1-methylimidazoleacetate, ribitol, alpha-tocopherol, 6'-sialyllactose, N-acetylglutamine, glycyltyrosine, N-acetylasparagine, C-glycosyltryptophan*, 2-palmitoylglycerophosphoethanolamine*, homostachydrine*, pipecolate, 1-palmitoylglycerophosphoinositol*, glutaroyl carnitine, streptomycin, isoleucylarginine	2-hydroxyhippurate (salicylurate), guanine, N1-Methyl-2-pyridone-5-carboxamide, indolelactate, stachydrine, androsterone sulfate, pro-hydroxy-pro, 2-hydroxypalmitate, lysylmethionine, adenylosuccinate, 2-docosapentaenoylglycerophosphoethanolamine*, gabapentin, 1-myristoylglycerophosphoethanolamine, xylose, N-acetylglucosamine, valerylcarnitine, 2-hydroxyglutarate, VGAHAGEYGAEALER*, 1-linoleoylglycerol (1-monolinolein), malonylcarnitine, homoserine, saccharopine, arginylleucine, 3-hydroxyhippurate, agmatine, trigonelline (N'-methylnicotinate), phytosphingosine, glycyllysine, glutarate (pentanedioate), hippurate, methionylaspartate, S-adenosylmethionine (SAM), 2-hydroxyacetaminophen sulfate*, phenylalanylmethionine, mannitol, guanosine, arginylphenylalanine, hydrochlorothiazide, 1-palmitoylglycerol (1-monopalmitin), gluconate, cytosine-2',3'-cyclic monophosphate, pyridoxate, pivaloylcarnitine, N-methylglutamate, 3-indoxyl sulfate, ribose, arginylvaline, N-acetylphenylalanine, dihydrocholesterol, 4-methyl-2-oxopentanoate, sedoheptulose-7-phosphate, uridine, N-acetylglucosamine 6-phosphate, trans-4-hydroxyproline, 2-docosahexaenoylglycerophosphoethanolamine*, 7-beta-hydroxycholesterol, leucyltyrosine
PC87	White-Other	RACE	0.643935	0.214645	0.184904	0.906615	0.941453	0.201846	citalopram, squalene, bilirubin (Z,Z), beta-hydroxypyruvate, 2-oleoylglycerol (2-monoolein), 3-carboxy-4-methyl-5-propyl-2-furanpropanoate (CMPF), N-acetyltryptophan, celecoxib, 2-isopropylmalate, aspartylvaline, 1,5-anhydroglucitol (1,5-AG), threitol, paroxetine, N-acetylneuraminate, thymidine, testosterone, sphinganine, prostaglandin A2, lysyllysine, glycocholenate sulfate*, hypotaurine, 3-dehydrocarnitine*, 2-hydroxyisobutyrate, allo-threonine, adenosine, methionylphenylalanine, venlafaxine, guanidinoacetate, chiro-inositol, 2-palmitoleoylglycerophosphocholine*, 1-arachidonoylglycerophosphoethanolamine*, phenylalanylproline, arabitol, N-acetylleucine, N-acetylglycine, 1-stearoylglycerophosphoinositol, cortisol, glycolithocholate sulfate*, homocysteine, nicotinamide riboside*, cortisone, 1-docosahexaenoylglycerophosphocholine*, 1-methylimidazoleacetate, ribitol, alpha-tocopherol, 6'-sialyllactose, N-acetylglutamine, glycyltyrosine, N-acetylasparagine, C-glycosyltryptophan*, 2-palmitoylglycerophosphoethanolamine*, homostachydrine*, pipecolate, 1-palmitoylglycerophosphoinositol*, glutaroyl carnitine, streptomycin, isoleucylarginine	2-hydroxyhippurate (salicylurate), guanine, N1-Methyl-2-pyridone-5-carboxamide, indolelactate, stachydrine, androsterone sulfate, pro-hydroxy-pro, 2-hydroxypalmitate, lysylmethionine, adenylosuccinate, 2-docosapentaenoylglycerophosphoethanolamine*, gabapentin, 1-myristoylglycerophosphoethanolamine, xylose, N-acetylglucosamine, valerylcarnitine, 2-hydroxyglutarate, VGAHAGEYGAEALER*, 1-linoleoylglycerol (1-monolinolein), malonylcarnitine, homoserine, saccharopine, arginylleucine, 3-hydroxyhippurate, agmatine, trigonelline (N'-methylnicotinate), phytosphingosine, glycyllysine, glutarate (pentanedioate), hippurate, methionylaspartate, S-adenosylmethionine (SAM), 2-hydroxyacetaminophen sulfate*, phenylalanylmethionine, mannitol, guanosine, arginylphenylalanine, hydrochlorothiazide, 1-palmitoylglycerol (1-monopalmitin), gluconate, cytosine-2',3'-cyclic monophosphate, pyridoxate, pivaloylcarnitine, N-methylglutamate, 3-indoxyl sulfate, ribose, arginylvaline, N-acetylphenylalanine, dihydrocholesterol, 4-methyl-2-oxopentanoate, sedoheptulose-7-phosphate, uridine, N-acetylglucosamine 6-phosphate, trans-4-hydroxyproline, 2-docosahexaenoylglycerophosphoethanolamine*, 7-beta-hydroxycholesterol, leucyltyrosine
PC87	Young-Old	AGE	2.1864	1.0932	0.949829	0.388082	0.590169	0.201846	citalopram, squalene, bilirubin (Z,Z), beta-hydroxypyruvate, 2-oleoylglycerol (2-monoolein), 3-carboxy-4-methyl-5-propyl-2-furanpropanoate (CMPF), N-acetyltryptophan, celecoxib, 2-isopropylmalate, aspartylvaline, 1,5-anhydroglucitol (1,5-AG), threitol, paroxetine, N-acetylneuraminate, thymidine, testosterone, sphinganine, prostaglandin A2, lysyllysine, glycocholenate sulfate*, hypotaurine, 3-dehydrocarnitine*, 2-hydroxyisobutyrate, allo-threonine, adenosine, methionylphenylalanine, venlafaxine, guanidinoacetate, chiro-inositol, 2-palmitoleoylglycerophosphocholine*, 1-arachidonoylglycerophosphoethanolamine*, phenylalanylproline, arabitol, N-acetylleucine, N-acetylglycine, 1-stearoylglycerophosphoinositol, cortisol, glycolithocholate sulfate*, homocysteine, nicotinamide riboside*, cortisone, 1-docosahexaenoylglycerophosphocholine*, 1-methylimidazoleacetate, ribitol, alpha-tocopherol, 6'-sialyllactose, N-acetylglutamine, glycyltyrosine, N-acetylasparagine, C-glycosyltryptophan*, 2-palmitoylglycerophosphoethanolamine*, homostachydrine*, pipecolate, 1-palmitoylglycerophosphoinositol*, glutaroyl carnitine, streptomycin, isoleucylarginine	2-hydroxyhippurate (salicylurate), guanine, N1-Methyl-2-pyridone-5-carboxamide, indolelactate, stachydrine, androsterone sulfate, pro-hydroxy-pro, 2-hydroxypalmitate, lysylmethionine, adenylosuccinate, 2-docosapentaenoylglycerophosphoethanolamine*, gabapentin, 1-myristoylglycerophosphoethanolamine, xylose, N-acetylglucosamine, valerylcarnitine, 2-hydroxyglutarate, VGAHAGEYGAEALER*, 1-linoleoylglycerol (1-monolinolein), malonylcarnitine, homoserine, saccharopine, arginylleucine, 3-hydroxyhippurate, agmatine, trigonelline (N'-methylnicotinate), phytosphingosine, glycyllysine, glutarate (pentanedioate), hippurate, methionylaspartate, S-adenosylmethionine (SAM), 2-hydroxyacetaminophen sulfate*, phenylalanylmethionine, mannitol, guanosine, arginylphenylalanine, hydrochlorothiazide, 1-palmitoylglycerol (1-monopalmitin), gluconate, cytosine-2',3'-cyclic monophosphate, pyridoxate, pivaloylcarnitine, N-methylglutamate, 3-indoxyl sulfate, ribose, arginylvaline, N-acetylphenylalanine, dihydrocholesterol, 4-methyl-2-oxopentanoate, sedoheptulose-7-phosphate, uridine, N-acetylglucosamine 6-phosphate, trans-4-hydroxyproline, 2-docosahexaenoylglycerophosphoethanolamine*, 7-beta-hydroxycholesterol, leucyltyrosine
PC88	LATE-STAGE-EARLY-STAGE	STAGE	0.142232	0.142232	0.125731	0.723173	0.723173	0.197832	xylose, 2-hydroxyhippurate (salicylurate), paroxetine, glycocholenate sulfate*, chiro-inositol, 4-acetaminophen sulfate, N-acetyltryptophan, VGAHAGEYGAEALER*, N-acetylmethionine, pyrophosphate (PPi), agmatine, threonate, maltotetraose, triethyleneglycol, 5-HETE, 4-androsten-3beta,17beta-diol disulfate 1*, isobutyrylcarnitine, 1-arachidonoylglycerophosphoethanolamine*, malonylcarnitine, citrulline, adenosine 2'-monophosphate (2'-AMP), N2-acetyllysine, dodecanedioate, 5-aminovalerate, guanine, histamine, adrenate (22:4n6), xylonate, 4-acetamidophenol, tyrosyllysine, 1-docosahexaenoylglycerophosphocholine*, methionylaspartate, scyllo-inositol, docosapentaenoate (n3 DPA; 22:5n3), 2-arachidonoylglycerophosphoethanolamine*, 3-(N-acetyl-L-cystein-S-yl) acetaminophen*, dihomo-linoleate (20:2n6), adenylosuccinate, gulono-1,4-lactone, bilirubin (Z,Z), methylphosphate, prolylglycine, leucyltyrosine, 1-methylimidazoleacetate, 3-(cystein-S-yl)acetaminophen*, N-acetylphenylalanine, arachidate (20:0), gamma-aminobutyrate (GABA), taurine, alanyltryptophan, metformin, glutaroyl carnitine, eicosenoate (20:1n9 or 11), trans-4-hydroxyproline, histidyltyrosine, glycylproline, sorbitol 6-phosphate	arginylvaline, glycolithocholate sulfate*, N1-Methyl-2-pyridone-5-carboxamide, 4-hydroxyphenylacetate, 2-docosapentaenoylglycerophosphocholine*, 1-linoleoylglycerol (1-monolinolein), 2-docosahexaenoylglycerophosphocholine*, phenol sulfate, 2'-deoxyguanosine, 2-phosphoglycerate, 16-hydroxypalmitate, 1,2-propanediol, dimethylglycine, theobromine, thymidine, 3-methylhistidine, homostachydrine*, betaine, 3-phosphoglycerate, gamma-glutamylvaline, p-acetamidophenylglucuronide, maltose, 1-palmitoylglycerophosphoethanolamine, 4-methyl-2-oxopentanoate, pro-hydroxy-pro, linolenate [alpha or gamma; (18:3n3 or 6)], lysyllysine, spermidine, gamma-glutamylleucine, 2'-deoxyinosine, 2-isopropylmalate, anserine, 2-eicosatrienoylglycerophosphocholine*, atenolol, ribose, glutathione_reduced (GSH), urea, 1,3-dihydroxyacetone, 2-hydroxypalmitate, oleate (18:1n9), pyroglutamine*, C-glycosyltryptophan*, pregnen-diol disulfate*, quinate, gamma-glutamylcysteine, phenylacetylglutamine, linoleate (18:2n6), maltopentaose, myristate (14:0), 3-hydroxyhippurate, maltotriose, laurate (12:0), cholesterol, glycyllysine, glucuronate, glutarate (pentanedioate), fucose
PC88	Male-Female	GENDER	1.78941	1.78941	1.59026	0.208361	0.208361	0.197832	xylose, 2-hydroxyhippurate (salicylurate), paroxetine, glycocholenate sulfate*, chiro-inositol, 4-acetaminophen sulfate, N-acetyltryptophan, VGAHAGEYGAEALER*, N-acetylmethionine, pyrophosphate (PPi), agmatine, threonate, maltotetraose, triethyleneglycol, 5-HETE, 4-androsten-3beta,17beta-diol disulfate 1*, isobutyrylcarnitine, 1-arachidonoylglycerophosphoethanolamine*, malonylcarnitine, citrulline, adenosine 2'-monophosphate (2'-AMP), N2-acetyllysine, dodecanedioate, 5-aminovalerate, guanine, histamine, adrenate (22:4n6), xylonate, 4-acetamidophenol, tyrosyllysine, 1-docosahexaenoylglycerophosphocholine*, methionylaspartate, scyllo-inositol, docosapentaenoate (n3 DPA; 22:5n3), 2-arachidonoylglycerophosphoethanolamine*, 3-(N-acetyl-L-cystein-S-yl) acetaminophen*, dihomo-linoleate (20:2n6), adenylosuccinate, gulono-1,4-lactone, bilirubin (Z,Z), methylphosphate, prolylglycine, leucyltyrosine, 1-methylimidazoleacetate, 3-(cystein-S-yl)acetaminophen*, N-acetylphenylalanine, arachidate (20:0), gamma-aminobutyrate (GABA), taurine, alanyltryptophan, metformin, glutaroyl carnitine, eicosenoate (20:1n9 or 11), trans-4-hydroxyproline, histidyltyrosine, glycylproline, sorbitol 6-phosphate	arginylvaline, glycolithocholate sulfate*, N1-Methyl-2-pyridone-5-carboxamide, 4-hydroxyphenylacetate, 2-docosapentaenoylglycerophosphocholine*, 1-linoleoylglycerol (1-monolinolein), 2-docosahexaenoylglycerophosphocholine*, phenol sulfate, 2'-deoxyguanosine, 2-phosphoglycerate, 16-hydroxypalmitate, 1,2-propanediol, dimethylglycine, theobromine, thymidine, 3-methylhistidine, homostachydrine*, betaine, 3-phosphoglycerate, gamma-glutamylvaline, p-acetamidophenylglucuronide, maltose, 1-palmitoylglycerophosphoethanolamine, 4-methyl-2-oxopentanoate, pro-hydroxy-pro, linolenate [alpha or gamma; (18:3n3 or 6)], lysyllysine, spermidine, gamma-glutamylleucine, 2'-deoxyinosine, 2-isopropylmalate, anserine, 2-eicosatrienoylglycerophosphocholine*, atenolol, ribose, glutathione_reduced (GSH), urea, 1,3-dihydroxyacetone, 2-hydroxypalmitate, oleate (18:1n9), pyroglutamine*, C-glycosyltryptophan*, pregnen-diol disulfate*, quinate, gamma-glutamylcysteine, phenylacetylglutamine, linoleate (18:2n6), maltopentaose, myristate (14:0), 3-hydroxyhippurate, maltotriose, laurate (12:0), cholesterol, glycyllysine, glucuronate, glutarate (pentanedioate), fucose
PC88	Black-Asian	RACE	5.3749	1.79163	1.59922	0.189873	0.364411	0.197832	xylose, 2-hydroxyhippurate (salicylurate), paroxetine, glycocholenate sulfate*, chiro-inositol, 4-acetaminophen sulfate, N-acetyltryptophan, VGAHAGEYGAEALER*, N-acetylmethionine, pyrophosphate (PPi), agmatine, threonate, maltotetraose, triethyleneglycol, 5-HETE, 4-androsten-3beta,17beta-diol disulfate 1*, isobutyrylcarnitine, 1-arachidonoylglycerophosphoethanolamine*, malonylcarnitine, citrulline, adenosine 2'-monophosphate (2'-AMP), N2-acetyllysine, dodecanedioate, 5-aminovalerate, guanine, histamine, adrenate (22:4n6), xylonate, 4-acetamidophenol, tyrosyllysine, 1-docosahexaenoylglycerophosphocholine*, methionylaspartate, scyllo-inositol, docosapentaenoate (n3 DPA; 22:5n3), 2-arachidonoylglycerophosphoethanolamine*, 3-(N-acetyl-L-cystein-S-yl) acetaminophen*, dihomo-linoleate (20:2n6), adenylosuccinate, gulono-1,4-lactone, bilirubin (Z,Z), methylphosphate, prolylglycine, leucyltyrosine, 1-methylimidazoleacetate, 3-(cystein-S-yl)acetaminophen*, N-acetylphenylalanine, arachidate (20:0), gamma-aminobutyrate (GABA), taurine, alanyltryptophan, metformin, glutaroyl carnitine, eicosenoate (20:1n9 or 11), trans-4-hydroxyproline, histidyltyrosine, glycylproline, sorbitol 6-phosphate	arginylvaline, glycolithocholate sulfate*, N1-Methyl-2-pyridone-5-carboxamide, 4-hydroxyphenylacetate, 2-docosapentaenoylglycerophosphocholine*, 1-linoleoylglycerol (1-monolinolein), 2-docosahexaenoylglycerophosphocholine*, phenol sulfate, 2'-deoxyguanosine, 2-phosphoglycerate, 16-hydroxypalmitate, 1,2-propanediol, dimethylglycine, theobromine, thymidine, 3-methylhistidine, homostachydrine*, betaine, 3-phosphoglycerate, gamma-glutamylvaline, p-acetamidophenylglucuronide, maltose, 1-palmitoylglycerophosphoethanolamine, 4-methyl-2-oxopentanoate, pro-hydroxy-pro, linolenate [alpha or gamma; (18:3n3 or 6)], lysyllysine, spermidine, gamma-glutamylleucine, 2'-deoxyinosine, 2-isopropylmalate, anserine, 2-eicosatrienoylglycerophosphocholine*, atenolol, ribose, glutathione_reduced (GSH), urea, 1,3-dihydroxyacetone, 2-hydroxypalmitate, oleate (18:1n9), pyroglutamine*, C-glycosyltryptophan*, pregnen-diol disulfate*, quinate, gamma-glutamylcysteine, phenylacetylglutamine, linoleate (18:2n6), maltopentaose, myristate (14:0), 3-hydroxyhippurate, maltotriose, laurate (12:0), cholesterol, glycyllysine, glucuronate, glutarate (pentanedioate), fucose
PC88	White-Other	RACE	5.3749	1.79163	1.59922	0.189873	0.46166	0.197832	xylose, 2-hydroxyhippurate (salicylurate), paroxetine, glycocholenate sulfate*, chiro-inositol, 4-acetaminophen sulfate, N-acetyltryptophan, VGAHAGEYGAEALER*, N-acetylmethionine, pyrophosphate (PPi), agmatine, threonate, maltotetraose, triethyleneglycol, 5-HETE, 4-androsten-3beta,17beta-diol disulfate 1*, isobutyrylcarnitine, 1-arachidonoylglycerophosphoethanolamine*, malonylcarnitine, citrulline, adenosine 2'-monophosphate (2'-AMP), N2-acetyllysine, dodecanedioate, 5-aminovalerate, guanine, histamine, adrenate (22:4n6), xylonate, 4-acetamidophenol, tyrosyllysine, 1-docosahexaenoylglycerophosphocholine*, methionylaspartate, scyllo-inositol, docosapentaenoate (n3 DPA; 22:5n3), 2-arachidonoylglycerophosphoethanolamine*, 3-(N-acetyl-L-cystein-S-yl) acetaminophen*, dihomo-linoleate (20:2n6), adenylosuccinate, gulono-1,4-lactone, bilirubin (Z,Z), methylphosphate, prolylglycine, leucyltyrosine, 1-methylimidazoleacetate, 3-(cystein-S-yl)acetaminophen*, N-acetylphenylalanine, arachidate (20:0), gamma-aminobutyrate (GABA), taurine, alanyltryptophan, metformin, glutaroyl carnitine, eicosenoate (20:1n9 or 11), trans-4-hydroxyproline, histidyltyrosine, glycylproline, sorbitol 6-phosphate	arginylvaline, glycolithocholate sulfate*, N1-Methyl-2-pyridone-5-carboxamide, 4-hydroxyphenylacetate, 2-docosapentaenoylglycerophosphocholine*, 1-linoleoylglycerol (1-monolinolein), 2-docosahexaenoylglycerophosphocholine*, phenol sulfate, 2'-deoxyguanosine, 2-phosphoglycerate, 16-hydroxypalmitate, 1,2-propanediol, dimethylglycine, theobromine, thymidine, 3-methylhistidine, homostachydrine*, betaine, 3-phosphoglycerate, gamma-glutamylvaline, p-acetamidophenylglucuronide, maltose, 1-palmitoylglycerophosphoethanolamine, 4-methyl-2-oxopentanoate, pro-hydroxy-pro, linolenate [alpha or gamma; (18:3n3 or 6)], lysyllysine, spermidine, gamma-glutamylleucine, 2'-deoxyinosine, 2-isopropylmalate, anserine, 2-eicosatrienoylglycerophosphocholine*, atenolol, ribose, glutathione_reduced (GSH), urea, 1,3-dihydroxyacetone, 2-hydroxypalmitate, oleate (18:1n9), pyroglutamine*, C-glycosyltryptophan*, pregnen-diol disulfate*, quinate, gamma-glutamylcysteine, phenylacetylglutamine, linoleate (18:2n6), maltopentaose, myristate (14:0), 3-hydroxyhippurate, maltotriose, laurate (12:0), cholesterol, glycyllysine, glucuronate, glutarate (pentanedioate), fucose
PC88	Other-Black	RACE	5.3749	1.79163	1.59922	0.189873	0.2944	0.197832	xylose, 2-hydroxyhippurate (salicylurate), paroxetine, glycocholenate sulfate*, chiro-inositol, 4-acetaminophen sulfate, N-acetyltryptophan, VGAHAGEYGAEALER*, N-acetylmethionine, pyrophosphate (PPi), agmatine, threonate, maltotetraose, triethyleneglycol, 5-HETE, 4-androsten-3beta,17beta-diol disulfate 1*, isobutyrylcarnitine, 1-arachidonoylglycerophosphoethanolamine*, malonylcarnitine, citrulline, adenosine 2'-monophosphate (2'-AMP), N2-acetyllysine, dodecanedioate, 5-aminovalerate, guanine, histamine, adrenate (22:4n6), xylonate, 4-acetamidophenol, tyrosyllysine, 1-docosahexaenoylglycerophosphocholine*, methionylaspartate, scyllo-inositol, docosapentaenoate (n3 DPA; 22:5n3), 2-arachidonoylglycerophosphoethanolamine*, 3-(N-acetyl-L-cystein-S-yl) acetaminophen*, dihomo-linoleate (20:2n6), adenylosuccinate, gulono-1,4-lactone, bilirubin (Z,Z), methylphosphate, prolylglycine, leucyltyrosine, 1-methylimidazoleacetate, 3-(cystein-S-yl)acetaminophen*, N-acetylphenylalanine, arachidate (20:0), gamma-aminobutyrate (GABA), taurine, alanyltryptophan, metformin, glutaroyl carnitine, eicosenoate (20:1n9 or 11), trans-4-hydroxyproline, histidyltyrosine, glycylproline, sorbitol 6-phosphate	arginylvaline, glycolithocholate sulfate*, N1-Methyl-2-pyridone-5-carboxamide, 4-hydroxyphenylacetate, 2-docosapentaenoylglycerophosphocholine*, 1-linoleoylglycerol (1-monolinolein), 2-docosahexaenoylglycerophosphocholine*, phenol sulfate, 2'-deoxyguanosine, 2-phosphoglycerate, 16-hydroxypalmitate, 1,2-propanediol, dimethylglycine, theobromine, thymidine, 3-methylhistidine, homostachydrine*, betaine, 3-phosphoglycerate, gamma-glutamylvaline, p-acetamidophenylglucuronide, maltose, 1-palmitoylglycerophosphoethanolamine, 4-methyl-2-oxopentanoate, pro-hydroxy-pro, linolenate [alpha or gamma; (18:3n3 or 6)], lysyllysine, spermidine, gamma-glutamylleucine, 2'-deoxyinosine, 2-isopropylmalate, anserine, 2-eicosatrienoylglycerophosphocholine*, atenolol, ribose, glutathione_reduced (GSH), urea, 1,3-dihydroxyacetone, 2-hydroxypalmitate, oleate (18:1n9), pyroglutamine*, C-glycosyltryptophan*, pregnen-diol disulfate*, quinate, gamma-glutamylcysteine, phenylacetylglutamine, linoleate (18:2n6), maltopentaose, myristate (14:0), 3-hydroxyhippurate, maltotriose, laurate (12:0), cholesterol, glycyllysine, glucuronate, glutarate (pentanedioate), fucose
PC88	Old-Middle	AGE	1.51325	0.756624	0.669365	0.512872	0.541199	0.197832	xylose, 2-hydroxyhippurate (salicylurate), paroxetine, glycocholenate sulfate*, chiro-inositol, 4-acetaminophen sulfate, N-acetyltryptophan, VGAHAGEYGAEALER*, N-acetylmethionine, pyrophosphate (PPi), agmatine, threonate, maltotetraose, triethyleneglycol, 5-HETE, 4-androsten-3beta,17beta-diol disulfate 1*, isobutyrylcarnitine, 1-arachidonoylglycerophosphoethanolamine*, malonylcarnitine, citrulline, adenosine 2'-monophosphate (2'-AMP), N2-acetyllysine, dodecanedioate, 5-aminovalerate, guanine, histamine, adrenate (22:4n6), xylonate, 4-acetamidophenol, tyrosyllysine, 1-docosahexaenoylglycerophosphocholine*, methionylaspartate, scyllo-inositol, docosapentaenoate (n3 DPA; 22:5n3), 2-arachidonoylglycerophosphoethanolamine*, 3-(N-acetyl-L-cystein-S-yl) acetaminophen*, dihomo-linoleate (20:2n6), adenylosuccinate, gulono-1,4-lactone, bilirubin (Z,Z), methylphosphate, prolylglycine, leucyltyrosine, 1-methylimidazoleacetate, 3-(cystein-S-yl)acetaminophen*, N-acetylphenylalanine, arachidate (20:0), gamma-aminobutyrate (GABA), taurine, alanyltryptophan, metformin, glutaroyl carnitine, eicosenoate (20:1n9 or 11), trans-4-hydroxyproline, histidyltyrosine, glycylproline, sorbitol 6-phosphate	arginylvaline, glycolithocholate sulfate*, N1-Methyl-2-pyridone-5-carboxamide, 4-hydroxyphenylacetate, 2-docosapentaenoylglycerophosphocholine*, 1-linoleoylglycerol (1-monolinolein), 2-docosahexaenoylglycerophosphocholine*, phenol sulfate, 2'-deoxyguanosine, 2-phosphoglycerate, 16-hydroxypalmitate, 1,2-propanediol, dimethylglycine, theobromine, thymidine, 3-methylhistidine, homostachydrine*, betaine, 3-phosphoglycerate, gamma-glutamylvaline, p-acetamidophenylglucuronide, maltose, 1-palmitoylglycerophosphoethanolamine, 4-methyl-2-oxopentanoate, pro-hydroxy-pro, linolenate [alpha or gamma; (18:3n3 or 6)], lysyllysine, spermidine, gamma-glutamylleucine, 2'-deoxyinosine, 2-isopropylmalate, anserine, 2-eicosatrienoylglycerophosphocholine*, atenolol, ribose, glutathione_reduced (GSH), urea, 1,3-dihydroxyacetone, 2-hydroxypalmitate, oleate (18:1n9), pyroglutamine*, C-glycosyltryptophan*, pregnen-diol disulfate*, quinate, gamma-glutamylcysteine, phenylacetylglutamine, linoleate (18:2n6), maltopentaose, myristate (14:0), 3-hydroxyhippurate, maltotriose, laurate (12:0), cholesterol, glycyllysine, glucuronate, glutarate (pentanedioate), fucose
PC88	White-Asian	RACE	5.3749	1.79163	1.59922	0.189873	0.643894	0.197832	xylose, 2-hydroxyhippurate (salicylurate), paroxetine, glycocholenate sulfate*, chiro-inositol, 4-acetaminophen sulfate, N-acetyltryptophan, VGAHAGEYGAEALER*, N-acetylmethionine, pyrophosphate (PPi), agmatine, threonate, maltotetraose, triethyleneglycol, 5-HETE, 4-androsten-3beta,17beta-diol disulfate 1*, isobutyrylcarnitine, 1-arachidonoylglycerophosphoethanolamine*, malonylcarnitine, citrulline, adenosine 2'-monophosphate (2'-AMP), N2-acetyllysine, dodecanedioate, 5-aminovalerate, guanine, histamine, adrenate (22:4n6), xylonate, 4-acetamidophenol, tyrosyllysine, 1-docosahexaenoylglycerophosphocholine*, methionylaspartate, scyllo-inositol, docosapentaenoate (n3 DPA; 22:5n3), 2-arachidonoylglycerophosphoethanolamine*, 3-(N-acetyl-L-cystein-S-yl) acetaminophen*, dihomo-linoleate (20:2n6), adenylosuccinate, gulono-1,4-lactone, bilirubin (Z,Z), methylphosphate, prolylglycine, leucyltyrosine, 1-methylimidazoleacetate, 3-(cystein-S-yl)acetaminophen*, N-acetylphenylalanine, arachidate (20:0), gamma-aminobutyrate (GABA), taurine, alanyltryptophan, metformin, glutaroyl carnitine, eicosenoate (20:1n9 or 11), trans-4-hydroxyproline, histidyltyrosine, glycylproline, sorbitol 6-phosphate	arginylvaline, glycolithocholate sulfate*, N1-Methyl-2-pyridone-5-carboxamide, 4-hydroxyphenylacetate, 2-docosapentaenoylglycerophosphocholine*, 1-linoleoylglycerol (1-monolinolein), 2-docosahexaenoylglycerophosphocholine*, phenol sulfate, 2'-deoxyguanosine, 2-phosphoglycerate, 16-hydroxypalmitate, 1,2-propanediol, dimethylglycine, theobromine, thymidine, 3-methylhistidine, homostachydrine*, betaine, 3-phosphoglycerate, gamma-glutamylvaline, p-acetamidophenylglucuronide, maltose, 1-palmitoylglycerophosphoethanolamine, 4-methyl-2-oxopentanoate, pro-hydroxy-pro, linolenate [alpha or gamma; (18:3n3 or 6)], lysyllysine, spermidine, gamma-glutamylleucine, 2'-deoxyinosine, 2-isopropylmalate, anserine, 2-eicosatrienoylglycerophosphocholine*, atenolol, ribose, glutathione_reduced (GSH), urea, 1,3-dihydroxyacetone, 2-hydroxypalmitate, oleate (18:1n9), pyroglutamine*, C-glycosyltryptophan*, pregnen-diol disulfate*, quinate, gamma-glutamylcysteine, phenylacetylglutamine, linoleate (18:2n6), maltopentaose, myristate (14:0), 3-hydroxyhippurate, maltotriose, laurate (12:0), cholesterol, glycyllysine, glucuronate, glutarate (pentanedioate), fucose
PC88	TUMOR-NORMAL	TISSUE_TYPE	0.808388	0.808388	0.716143	0.39815	0.39815	0.197832	xylose, 2-hydroxyhippurate (salicylurate), paroxetine, glycocholenate sulfate*, chiro-inositol, 4-acetaminophen sulfate, N-acetyltryptophan, VGAHAGEYGAEALER*, N-acetylmethionine, pyrophosphate (PPi), agmatine, threonate, maltotetraose, triethyleneglycol, 5-HETE, 4-androsten-3beta,17beta-diol disulfate 1*, isobutyrylcarnitine, 1-arachidonoylglycerophosphoethanolamine*, malonylcarnitine, citrulline, adenosine 2'-monophosphate (2'-AMP), N2-acetyllysine, dodecanedioate, 5-aminovalerate, guanine, histamine, adrenate (22:4n6), xylonate, 4-acetamidophenol, tyrosyllysine, 1-docosahexaenoylglycerophosphocholine*, methionylaspartate, scyllo-inositol, docosapentaenoate (n3 DPA; 22:5n3), 2-arachidonoylglycerophosphoethanolamine*, 3-(N-acetyl-L-cystein-S-yl) acetaminophen*, dihomo-linoleate (20:2n6), adenylosuccinate, gulono-1,4-lactone, bilirubin (Z,Z), methylphosphate, prolylglycine, leucyltyrosine, 1-methylimidazoleacetate, 3-(cystein-S-yl)acetaminophen*, N-acetylphenylalanine, arachidate (20:0), gamma-aminobutyrate (GABA), taurine, alanyltryptophan, metformin, glutaroyl carnitine, eicosenoate (20:1n9 or 11), trans-4-hydroxyproline, histidyltyrosine, glycylproline, sorbitol 6-phosphate	arginylvaline, glycolithocholate sulfate*, N1-Methyl-2-pyridone-5-carboxamide, 4-hydroxyphenylacetate, 2-docosapentaenoylglycerophosphocholine*, 1-linoleoylglycerol (1-monolinolein), 2-docosahexaenoylglycerophosphocholine*, phenol sulfate, 2'-deoxyguanosine, 2-phosphoglycerate, 16-hydroxypalmitate, 1,2-propanediol, dimethylglycine, theobromine, thymidine, 3-methylhistidine, homostachydrine*, betaine, 3-phosphoglycerate, gamma-glutamylvaline, p-acetamidophenylglucuronide, maltose, 1-palmitoylglycerophosphoethanolamine, 4-methyl-2-oxopentanoate, pro-hydroxy-pro, linolenate [alpha or gamma; (18:3n3 or 6)], lysyllysine, spermidine, gamma-glutamylleucine, 2'-deoxyinosine, 2-isopropylmalate, anserine, 2-eicosatrienoylglycerophosphocholine*, atenolol, ribose, glutathione_reduced (GSH), urea, 1,3-dihydroxyacetone, 2-hydroxypalmitate, oleate (18:1n9), pyroglutamine*, C-glycosyltryptophan*, pregnen-diol disulfate*, quinate, gamma-glutamylcysteine, phenylacetylglutamine, linoleate (18:2n6), maltopentaose, myristate (14:0), 3-hydroxyhippurate, maltotriose, laurate (12:0), cholesterol, glycyllysine, glucuronate, glutarate (pentanedioate), fucose
PC88	White-Black	RACE	5.3749	1.79163	1.59922	0.189873	0.710475	0.197832	xylose, 2-hydroxyhippurate (salicylurate), paroxetine, glycocholenate sulfate*, chiro-inositol, 4-acetaminophen sulfate, N-acetyltryptophan, VGAHAGEYGAEALER*, N-acetylmethionine, pyrophosphate (PPi), agmatine, threonate, maltotetraose, triethyleneglycol, 5-HETE, 4-androsten-3beta,17beta-diol disulfate 1*, isobutyrylcarnitine, 1-arachidonoylglycerophosphoethanolamine*, malonylcarnitine, citrulline, adenosine 2'-monophosphate (2'-AMP), N2-acetyllysine, dodecanedioate, 5-aminovalerate, guanine, histamine, adrenate (22:4n6), xylonate, 4-acetamidophenol, tyrosyllysine, 1-docosahexaenoylglycerophosphocholine*, methionylaspartate, scyllo-inositol, docosapentaenoate (n3 DPA; 22:5n3), 2-arachidonoylglycerophosphoethanolamine*, 3-(N-acetyl-L-cystein-S-yl) acetaminophen*, dihomo-linoleate (20:2n6), adenylosuccinate, gulono-1,4-lactone, bilirubin (Z,Z), methylphosphate, prolylglycine, leucyltyrosine, 1-methylimidazoleacetate, 3-(cystein-S-yl)acetaminophen*, N-acetylphenylalanine, arachidate (20:0), gamma-aminobutyrate (GABA), taurine, alanyltryptophan, metformin, glutaroyl carnitine, eicosenoate (20:1n9 or 11), trans-4-hydroxyproline, histidyltyrosine, glycylproline, sorbitol 6-phosphate	arginylvaline, glycolithocholate sulfate*, N1-Methyl-2-pyridone-5-carboxamide, 4-hydroxyphenylacetate, 2-docosapentaenoylglycerophosphocholine*, 1-linoleoylglycerol (1-monolinolein), 2-docosahexaenoylglycerophosphocholine*, phenol sulfate, 2'-deoxyguanosine, 2-phosphoglycerate, 16-hydroxypalmitate, 1,2-propanediol, dimethylglycine, theobromine, thymidine, 3-methylhistidine, homostachydrine*, betaine, 3-phosphoglycerate, gamma-glutamylvaline, p-acetamidophenylglucuronide, maltose, 1-palmitoylglycerophosphoethanolamine, 4-methyl-2-oxopentanoate, pro-hydroxy-pro, linolenate [alpha or gamma; (18:3n3 or 6)], lysyllysine, spermidine, gamma-glutamylleucine, 2'-deoxyinosine, 2-isopropylmalate, anserine, 2-eicosatrienoylglycerophosphocholine*, atenolol, ribose, glutathione_reduced (GSH), urea, 1,3-dihydroxyacetone, 2-hydroxypalmitate, oleate (18:1n9), pyroglutamine*, C-glycosyltryptophan*, pregnen-diol disulfate*, quinate, gamma-glutamylcysteine, phenylacetylglutamine, linoleate (18:2n6), maltopentaose, myristate (14:0), 3-hydroxyhippurate, maltotriose, laurate (12:0), cholesterol, glycyllysine, glucuronate, glutarate (pentanedioate), fucose
PC88	Other-Asian	RACE	5.3749	1.79163	1.59922	0.189873	0.760617	0.197832	xylose, 2-hydroxyhippurate (salicylurate), paroxetine, glycocholenate sulfate*, chiro-inositol, 4-acetaminophen sulfate, N-acetyltryptophan, VGAHAGEYGAEALER*, N-acetylmethionine, pyrophosphate (PPi), agmatine, threonate, maltotetraose, triethyleneglycol, 5-HETE, 4-androsten-3beta,17beta-diol disulfate 1*, isobutyrylcarnitine, 1-arachidonoylglycerophosphoethanolamine*, malonylcarnitine, citrulline, adenosine 2'-monophosphate (2'-AMP), N2-acetyllysine, dodecanedioate, 5-aminovalerate, guanine, histamine, adrenate (22:4n6), xylonate, 4-acetamidophenol, tyrosyllysine, 1-docosahexaenoylglycerophosphocholine*, methionylaspartate, scyllo-inositol, docosapentaenoate (n3 DPA; 22:5n3), 2-arachidonoylglycerophosphoethanolamine*, 3-(N-acetyl-L-cystein-S-yl) acetaminophen*, dihomo-linoleate (20:2n6), adenylosuccinate, gulono-1,4-lactone, bilirubin (Z,Z), methylphosphate, prolylglycine, leucyltyrosine, 1-methylimidazoleacetate, 3-(cystein-S-yl)acetaminophen*, N-acetylphenylalanine, arachidate (20:0), gamma-aminobutyrate (GABA), taurine, alanyltryptophan, metformin, glutaroyl carnitine, eicosenoate (20:1n9 or 11), trans-4-hydroxyproline, histidyltyrosine, glycylproline, sorbitol 6-phosphate	arginylvaline, glycolithocholate sulfate*, N1-Methyl-2-pyridone-5-carboxamide, 4-hydroxyphenylacetate, 2-docosapentaenoylglycerophosphocholine*, 1-linoleoylglycerol (1-monolinolein), 2-docosahexaenoylglycerophosphocholine*, phenol sulfate, 2'-deoxyguanosine, 2-phosphoglycerate, 16-hydroxypalmitate, 1,2-propanediol, dimethylglycine, theobromine, thymidine, 3-methylhistidine, homostachydrine*, betaine, 3-phosphoglycerate, gamma-glutamylvaline, p-acetamidophenylglucuronide, maltose, 1-palmitoylglycerophosphoethanolamine, 4-methyl-2-oxopentanoate, pro-hydroxy-pro, linolenate [alpha or gamma; (18:3n3 or 6)], lysyllysine, spermidine, gamma-glutamylleucine, 2'-deoxyinosine, 2-isopropylmalate, anserine, 2-eicosatrienoylglycerophosphocholine*, atenolol, ribose, glutathione_reduced (GSH), urea, 1,3-dihydroxyacetone, 2-hydroxypalmitate, oleate (18:1n9), pyroglutamine*, C-glycosyltryptophan*, pregnen-diol disulfate*, quinate, gamma-glutamylcysteine, phenylacetylglutamine, linoleate (18:2n6), maltopentaose, myristate (14:0), 3-hydroxyhippurate, maltotriose, laurate (12:0), cholesterol, glycyllysine, glucuronate, glutarate (pentanedioate), fucose
PC88	Young-Old	AGE	1.51325	0.756624	0.669365	0.512872	0.800278	0.197832	xylose, 2-hydroxyhippurate (salicylurate), paroxetine, glycocholenate sulfate*, chiro-inositol, 4-acetaminophen sulfate, N-acetyltryptophan, VGAHAGEYGAEALER*, N-acetylmethionine, pyrophosphate (PPi), agmatine, threonate, maltotetraose, triethyleneglycol, 5-HETE, 4-androsten-3beta,17beta-diol disulfate 1*, isobutyrylcarnitine, 1-arachidonoylglycerophosphoethanolamine*, malonylcarnitine, citrulline, adenosine 2'-monophosphate (2'-AMP), N2-acetyllysine, dodecanedioate, 5-aminovalerate, guanine, histamine, adrenate (22:4n6), xylonate, 4-acetamidophenol, tyrosyllysine, 1-docosahexaenoylglycerophosphocholine*, methionylaspartate, scyllo-inositol, docosapentaenoate (n3 DPA; 22:5n3), 2-arachidonoylglycerophosphoethanolamine*, 3-(N-acetyl-L-cystein-S-yl) acetaminophen*, dihomo-linoleate (20:2n6), adenylosuccinate, gulono-1,4-lactone, bilirubin (Z,Z), methylphosphate, prolylglycine, leucyltyrosine, 1-methylimidazoleacetate, 3-(cystein-S-yl)acetaminophen*, N-acetylphenylalanine, arachidate (20:0), gamma-aminobutyrate (GABA), taurine, alanyltryptophan, metformin, glutaroyl carnitine, eicosenoate (20:1n9 or 11), trans-4-hydroxyproline, histidyltyrosine, glycylproline, sorbitol 6-phosphate	arginylvaline, glycolithocholate sulfate*, N1-Methyl-2-pyridone-5-carboxamide, 4-hydroxyphenylacetate, 2-docosapentaenoylglycerophosphocholine*, 1-linoleoylglycerol (1-monolinolein), 2-docosahexaenoylglycerophosphocholine*, phenol sulfate, 2'-deoxyguanosine, 2-phosphoglycerate, 16-hydroxypalmitate, 1,2-propanediol, dimethylglycine, theobromine, thymidine, 3-methylhistidine, homostachydrine*, betaine, 3-phosphoglycerate, gamma-glutamylvaline, p-acetamidophenylglucuronide, maltose, 1-palmitoylglycerophosphoethanolamine, 4-methyl-2-oxopentanoate, pro-hydroxy-pro, linolenate [alpha or gamma; (18:3n3 or 6)], lysyllysine, spermidine, gamma-glutamylleucine, 2'-deoxyinosine, 2-isopropylmalate, anserine, 2-eicosatrienoylglycerophosphocholine*, atenolol, ribose, glutathione_reduced (GSH), urea, 1,3-dihydroxyacetone, 2-hydroxypalmitate, oleate (18:1n9), pyroglutamine*, C-glycosyltryptophan*, pregnen-diol disulfate*, quinate, gamma-glutamylcysteine, phenylacetylglutamine, linoleate (18:2n6), maltopentaose, myristate (14:0), 3-hydroxyhippurate, maltotriose, laurate (12:0), cholesterol, glycyllysine, glucuronate, glutarate (pentanedioate), fucose
PC88	Young-Middle	AGE	1.51325	0.756624	0.669365	0.512872	0.995056	0.197832	xylose, 2-hydroxyhippurate (salicylurate), paroxetine, glycocholenate sulfate*, chiro-inositol, 4-acetaminophen sulfate, N-acetyltryptophan, VGAHAGEYGAEALER*, N-acetylmethionine, pyrophosphate (PPi), agmatine, threonate, maltotetraose, triethyleneglycol, 5-HETE, 4-androsten-3beta,17beta-diol disulfate 1*, isobutyrylcarnitine, 1-arachidonoylglycerophosphoethanolamine*, malonylcarnitine, citrulline, adenosine 2'-monophosphate (2'-AMP), N2-acetyllysine, dodecanedioate, 5-aminovalerate, guanine, histamine, adrenate (22:4n6), xylonate, 4-acetamidophenol, tyrosyllysine, 1-docosahexaenoylglycerophosphocholine*, methionylaspartate, scyllo-inositol, docosapentaenoate (n3 DPA; 22:5n3), 2-arachidonoylglycerophosphoethanolamine*, 3-(N-acetyl-L-cystein-S-yl) acetaminophen*, dihomo-linoleate (20:2n6), adenylosuccinate, gulono-1,4-lactone, bilirubin (Z,Z), methylphosphate, prolylglycine, leucyltyrosine, 1-methylimidazoleacetate, 3-(cystein-S-yl)acetaminophen*, N-acetylphenylalanine, arachidate (20:0), gamma-aminobutyrate (GABA), taurine, alanyltryptophan, metformin, glutaroyl carnitine, eicosenoate (20:1n9 or 11), trans-4-hydroxyproline, histidyltyrosine, glycylproline, sorbitol 6-phosphate	arginylvaline, glycolithocholate sulfate*, N1-Methyl-2-pyridone-5-carboxamide, 4-hydroxyphenylacetate, 2-docosapentaenoylglycerophosphocholine*, 1-linoleoylglycerol (1-monolinolein), 2-docosahexaenoylglycerophosphocholine*, phenol sulfate, 2'-deoxyguanosine, 2-phosphoglycerate, 16-hydroxypalmitate, 1,2-propanediol, dimethylglycine, theobromine, thymidine, 3-methylhistidine, homostachydrine*, betaine, 3-phosphoglycerate, gamma-glutamylvaline, p-acetamidophenylglucuronide, maltose, 1-palmitoylglycerophosphoethanolamine, 4-methyl-2-oxopentanoate, pro-hydroxy-pro, linolenate [alpha or gamma; (18:3n3 or 6)], lysyllysine, spermidine, gamma-glutamylleucine, 2'-deoxyinosine, 2-isopropylmalate, anserine, 2-eicosatrienoylglycerophosphocholine*, atenolol, ribose, glutathione_reduced (GSH), urea, 1,3-dihydroxyacetone, 2-hydroxypalmitate, oleate (18:1n9), pyroglutamine*, C-glycosyltryptophan*, pregnen-diol disulfate*, quinate, gamma-glutamylcysteine, phenylacetylglutamine, linoleate (18:2n6), maltopentaose, myristate (14:0), 3-hydroxyhippurate, maltotriose, laurate (12:0), cholesterol, glycyllysine, glucuronate, glutarate (pentanedioate), fucose
PC89	Black-Asian	RACE	1.44211	0.480704	0.435262	0.727934	0.893256	0.192561	aspartylvaline, cortisol, chiro-inositol, hydrochlorothiazide, indoleacetate, malonylcarnitine, 2-docosapentaenoylglycerophosphocholine*, saccharopine, 4-hydroxyhippurate, 1,5-anhydroglucitol (1,5-AG), atenolol, 5-HETE, cytidine 5'-diphosphocholine, glucose-6-phosphate (G6P), myo-inositol, histidyltryptophan, N-methylglutamate, cholate, paroxetine, mannose-6-phosphate, 2-isopropylmalate, 2-docosahexaenoylglycerophosphoethanolamine*, sedoheptulose-7-phosphate, guanidinoacetate, dimethylglycine, docosapentaenoate (n6 DPA; 22:5n6), 4-methyl-2-oxopentanoate, N-acetylphenylalanine, 5-oxoETE, 2-palmitoylglycerol (2-monopalmitin), allo-threonine, fructose-6-phosphate, alanyltryptophan, tartarate, 1,2-propanediol, alpha-glutamyltyrosine, argininosuccinate, methyl-alpha-glucopyranoside, bilirubin (E,E)*, 2-docosapentaenoylglycerophosphoethanolamine*, 3-hydroxyhippurate, 3-aminoisobutyrate, streptomycin, VGAHAGEYGAEALER*, 5-aminovalerate, 3-hydroxydecanoate, 1-oleoylglycerol (1-monoolein), citramalate, 1-linoleoylglycerol (1-monolinolein), scyllo-inositol, 3'-dephosphocoenzyme A, caprate (10:0), 13-HODE + 9-HODE, 2'-deoxycytidine 3'-monophosphate, celecoxib, alanylalanine, cortisone	2-hydroxyhippurate (salicylurate), N1-Methyl-2-pyridone-5-carboxamide, pregnen-diol disulfate*, pregnanediol-3-glucuronide, catechol sulfate, 1-arachidonylglycerol, glutarate (pentanedioate), pivaloylcarnitine, citalopram, prostaglandin A2, squalene, 2-palmitoylglycerophosphoethanolamine*, guanine, alpha-tocopherol, mannitol, N-acetylvaline, pyrophosphate (PPi), glucarate (saccharate), fucose, testosterone, N-acetylornithine, 2-hydroxyacetaminophen sulfate*, prostaglandin E2, pentadecanoate (15:0), L-urobilin, 4-androsten-3beta,17beta-diol disulfate 1*, 3-carboxy-4-methyl-5-propyl-2-furanpropanoate (CMPF), S-methylcysteine, sarcosine (N-Methylglycine), N-acetylglucosamine, homostachydrine*, myristoylcarnitine, isoleucylhistidine, cholesterol, dodecanedioate, glycolithocholate sulfate*, homocysteine, arabonate, N6-acetyllysine, pro-hydroxy-pro, xylitol, palmitoylcarnitine, citrate, glycolate (hydroxyacetate), 1-palmitoylplasmenylethanolamine*, choline phosphate, uridine monophosphate (5' or 3'), urate, 1-stearoylglycerophosphoethanolamine, penicillin G, N-6-trimethyllysine, methylglutaroylcarnitine, sphingosine, 1,3-dihydroxyacetone, 1-heptadecanoylglycerophosphoethanolamine*, 6-keto prostaglandin F1alpha, lidocaine
PC89	Young-Old	AGE	0.041246	0.020623	0.0186552	0.981519	0.984683	0.192561	aspartylvaline, cortisol, chiro-inositol, hydrochlorothiazide, indoleacetate, malonylcarnitine, 2-docosapentaenoylglycerophosphocholine*, saccharopine, 4-hydroxyhippurate, 1,5-anhydroglucitol (1,5-AG), atenolol, 5-HETE, cytidine 5'-diphosphocholine, glucose-6-phosphate (G6P), myo-inositol, histidyltryptophan, N-methylglutamate, cholate, paroxetine, mannose-6-phosphate, 2-isopropylmalate, 2-docosahexaenoylglycerophosphoethanolamine*, sedoheptulose-7-phosphate, guanidinoacetate, dimethylglycine, docosapentaenoate (n6 DPA; 22:5n6), 4-methyl-2-oxopentanoate, N-acetylphenylalanine, 5-oxoETE, 2-palmitoylglycerol (2-monopalmitin), allo-threonine, fructose-6-phosphate, alanyltryptophan, tartarate, 1,2-propanediol, alpha-glutamyltyrosine, argininosuccinate, methyl-alpha-glucopyranoside, bilirubin (E,E)*, 2-docosapentaenoylglycerophosphoethanolamine*, 3-hydroxyhippurate, 3-aminoisobutyrate, streptomycin, VGAHAGEYGAEALER*, 5-aminovalerate, 3-hydroxydecanoate, 1-oleoylglycerol (1-monoolein), citramalate, 1-linoleoylglycerol (1-monolinolein), scyllo-inositol, 3'-dephosphocoenzyme A, caprate (10:0), 13-HODE + 9-HODE, 2'-deoxycytidine 3'-monophosphate, celecoxib, alanylalanine, cortisone	2-hydroxyhippurate (salicylurate), N1-Methyl-2-pyridone-5-carboxamide, pregnen-diol disulfate*, pregnanediol-3-glucuronide, catechol sulfate, 1-arachidonylglycerol, glutarate (pentanedioate), pivaloylcarnitine, citalopram, prostaglandin A2, squalene, 2-palmitoylglycerophosphoethanolamine*, guanine, alpha-tocopherol, mannitol, N-acetylvaline, pyrophosphate (PPi), glucarate (saccharate), fucose, testosterone, N-acetylornithine, 2-hydroxyacetaminophen sulfate*, prostaglandin E2, pentadecanoate (15:0), L-urobilin, 4-androsten-3beta,17beta-diol disulfate 1*, 3-carboxy-4-methyl-5-propyl-2-furanpropanoate (CMPF), S-methylcysteine, sarcosine (N-Methylglycine), N-acetylglucosamine, homostachydrine*, myristoylcarnitine, isoleucylhistidine, cholesterol, dodecanedioate, glycolithocholate sulfate*, homocysteine, arabonate, N6-acetyllysine, pro-hydroxy-pro, xylitol, palmitoylcarnitine, citrate, glycolate (hydroxyacetate), 1-palmitoylplasmenylethanolamine*, choline phosphate, uridine monophosphate (5' or 3'), urate, 1-stearoylglycerophosphoethanolamine, penicillin G, N-6-trimethyllysine, methylglutaroylcarnitine, sphingosine, 1,3-dihydroxyacetone, 1-heptadecanoylglycerophosphoethanolamine*, 6-keto prostaglandin F1alpha, lidocaine
PC89	Other-Black	RACE	1.44211	0.480704	0.435262	0.727934	0.77434	0.192561	aspartylvaline, cortisol, chiro-inositol, hydrochlorothiazide, indoleacetate, malonylcarnitine, 2-docosapentaenoylglycerophosphocholine*, saccharopine, 4-hydroxyhippurate, 1,5-anhydroglucitol (1,5-AG), atenolol, 5-HETE, cytidine 5'-diphosphocholine, glucose-6-phosphate (G6P), myo-inositol, histidyltryptophan, N-methylglutamate, cholate, paroxetine, mannose-6-phosphate, 2-isopropylmalate, 2-docosahexaenoylglycerophosphoethanolamine*, sedoheptulose-7-phosphate, guanidinoacetate, dimethylglycine, docosapentaenoate (n6 DPA; 22:5n6), 4-methyl-2-oxopentanoate, N-acetylphenylalanine, 5-oxoETE, 2-palmitoylglycerol (2-monopalmitin), allo-threonine, fructose-6-phosphate, alanyltryptophan, tartarate, 1,2-propanediol, alpha-glutamyltyrosine, argininosuccinate, methyl-alpha-glucopyranoside, bilirubin (E,E)*, 2-docosapentaenoylglycerophosphoethanolamine*, 3-hydroxyhippurate, 3-aminoisobutyrate, streptomycin, VGAHAGEYGAEALER*, 5-aminovalerate, 3-hydroxydecanoate, 1-oleoylglycerol (1-monoolein), citramalate, 1-linoleoylglycerol (1-monolinolein), scyllo-inositol, 3'-dephosphocoenzyme A, caprate (10:0), 13-HODE + 9-HODE, 2'-deoxycytidine 3'-monophosphate, celecoxib, alanylalanine, cortisone	2-hydroxyhippurate (salicylurate), N1-Methyl-2-pyridone-5-carboxamide, pregnen-diol disulfate*, pregnanediol-3-glucuronide, catechol sulfate, 1-arachidonylglycerol, glutarate (pentanedioate), pivaloylcarnitine, citalopram, prostaglandin A2, squalene, 2-palmitoylglycerophosphoethanolamine*, guanine, alpha-tocopherol, mannitol, N-acetylvaline, pyrophosphate (PPi), glucarate (saccharate), fucose, testosterone, N-acetylornithine, 2-hydroxyacetaminophen sulfate*, prostaglandin E2, pentadecanoate (15:0), L-urobilin, 4-androsten-3beta,17beta-diol disulfate 1*, 3-carboxy-4-methyl-5-propyl-2-furanpropanoate (CMPF), S-methylcysteine, sarcosine (N-Methylglycine), N-acetylglucosamine, homostachydrine*, myristoylcarnitine, isoleucylhistidine, cholesterol, dodecanedioate, glycolithocholate sulfate*, homocysteine, arabonate, N6-acetyllysine, pro-hydroxy-pro, xylitol, palmitoylcarnitine, citrate, glycolate (hydroxyacetate), 1-palmitoylplasmenylethanolamine*, choline phosphate, uridine monophosphate (5' or 3'), urate, 1-stearoylglycerophosphoethanolamine, penicillin G, N-6-trimethyllysine, methylglutaroylcarnitine, sphingosine, 1,3-dihydroxyacetone, 1-heptadecanoylglycerophosphoethanolamine*, 6-keto prostaglandin F1alpha, lidocaine
PC89	Male-Female	GENDER	0.112294	0.112294	0.101975	0.749716	0.749716	0.192561	aspartylvaline, cortisol, chiro-inositol, hydrochlorothiazide, indoleacetate, malonylcarnitine, 2-docosapentaenoylglycerophosphocholine*, saccharopine, 4-hydroxyhippurate, 1,5-anhydroglucitol (1,5-AG), atenolol, 5-HETE, cytidine 5'-diphosphocholine, glucose-6-phosphate (G6P), myo-inositol, histidyltryptophan, N-methylglutamate, cholate, paroxetine, mannose-6-phosphate, 2-isopropylmalate, 2-docosahexaenoylglycerophosphoethanolamine*, sedoheptulose-7-phosphate, guanidinoacetate, dimethylglycine, docosapentaenoate (n6 DPA; 22:5n6), 4-methyl-2-oxopentanoate, N-acetylphenylalanine, 5-oxoETE, 2-palmitoylglycerol (2-monopalmitin), allo-threonine, fructose-6-phosphate, alanyltryptophan, tartarate, 1,2-propanediol, alpha-glutamyltyrosine, argininosuccinate, methyl-alpha-glucopyranoside, bilirubin (E,E)*, 2-docosapentaenoylglycerophosphoethanolamine*, 3-hydroxyhippurate, 3-aminoisobutyrate, streptomycin, VGAHAGEYGAEALER*, 5-aminovalerate, 3-hydroxydecanoate, 1-oleoylglycerol (1-monoolein), citramalate, 1-linoleoylglycerol (1-monolinolein), scyllo-inositol, 3'-dephosphocoenzyme A, caprate (10:0), 13-HODE + 9-HODE, 2'-deoxycytidine 3'-monophosphate, celecoxib, alanylalanine, cortisone	2-hydroxyhippurate (salicylurate), N1-Methyl-2-pyridone-5-carboxamide, pregnen-diol disulfate*, pregnanediol-3-glucuronide, catechol sulfate, 1-arachidonylglycerol, glutarate (pentanedioate), pivaloylcarnitine, citalopram, prostaglandin A2, squalene, 2-palmitoylglycerophosphoethanolamine*, guanine, alpha-tocopherol, mannitol, N-acetylvaline, pyrophosphate (PPi), glucarate (saccharate), fucose, testosterone, N-acetylornithine, 2-hydroxyacetaminophen sulfate*, prostaglandin E2, pentadecanoate (15:0), L-urobilin, 4-androsten-3beta,17beta-diol disulfate 1*, 3-carboxy-4-methyl-5-propyl-2-furanpropanoate (CMPF), S-methylcysteine, sarcosine (N-Methylglycine), N-acetylglucosamine, homostachydrine*, myristoylcarnitine, isoleucylhistidine, cholesterol, dodecanedioate, glycolithocholate sulfate*, homocysteine, arabonate, N6-acetyllysine, pro-hydroxy-pro, xylitol, palmitoylcarnitine, citrate, glycolate (hydroxyacetate), 1-palmitoylplasmenylethanolamine*, choline phosphate, uridine monophosphate (5' or 3'), urate, 1-stearoylglycerophosphoethanolamine, penicillin G, N-6-trimethyllysine, methylglutaroylcarnitine, sphingosine, 1,3-dihydroxyacetone, 1-heptadecanoylglycerophosphoethanolamine*, 6-keto prostaglandin F1alpha, lidocaine
PC89	White-Asian	RACE	1.44211	0.480704	0.435262	0.727934	0.925201	0.192561	aspartylvaline, cortisol, chiro-inositol, hydrochlorothiazide, indoleacetate, malonylcarnitine, 2-docosapentaenoylglycerophosphocholine*, saccharopine, 4-hydroxyhippurate, 1,5-anhydroglucitol (1,5-AG), atenolol, 5-HETE, cytidine 5'-diphosphocholine, glucose-6-phosphate (G6P), myo-inositol, histidyltryptophan, N-methylglutamate, cholate, paroxetine, mannose-6-phosphate, 2-isopropylmalate, 2-docosahexaenoylglycerophosphoethanolamine*, sedoheptulose-7-phosphate, guanidinoacetate, dimethylglycine, docosapentaenoate (n6 DPA; 22:5n6), 4-methyl-2-oxopentanoate, N-acetylphenylalanine, 5-oxoETE, 2-palmitoylglycerol (2-monopalmitin), allo-threonine, fructose-6-phosphate, alanyltryptophan, tartarate, 1,2-propanediol, alpha-glutamyltyrosine, argininosuccinate, methyl-alpha-glucopyranoside, bilirubin (E,E)*, 2-docosapentaenoylglycerophosphoethanolamine*, 3-hydroxyhippurate, 3-aminoisobutyrate, streptomycin, VGAHAGEYGAEALER*, 5-aminovalerate, 3-hydroxydecanoate, 1-oleoylglycerol (1-monoolein), citramalate, 1-linoleoylglycerol (1-monolinolein), scyllo-inositol, 3'-dephosphocoenzyme A, caprate (10:0), 13-HODE + 9-HODE, 2'-deoxycytidine 3'-monophosphate, celecoxib, alanylalanine, cortisone	2-hydroxyhippurate (salicylurate), N1-Methyl-2-pyridone-5-carboxamide, pregnen-diol disulfate*, pregnanediol-3-glucuronide, catechol sulfate, 1-arachidonylglycerol, glutarate (pentanedioate), pivaloylcarnitine, citalopram, prostaglandin A2, squalene, 2-palmitoylglycerophosphoethanolamine*, guanine, alpha-tocopherol, mannitol, N-acetylvaline, pyrophosphate (PPi), glucarate (saccharate), fucose, testosterone, N-acetylornithine, 2-hydroxyacetaminophen sulfate*, prostaglandin E2, pentadecanoate (15:0), L-urobilin, 4-androsten-3beta,17beta-diol disulfate 1*, 3-carboxy-4-methyl-5-propyl-2-furanpropanoate (CMPF), S-methylcysteine, sarcosine (N-Methylglycine), N-acetylglucosamine, homostachydrine*, myristoylcarnitine, isoleucylhistidine, cholesterol, dodecanedioate, glycolithocholate sulfate*, homocysteine, arabonate, N6-acetyllysine, pro-hydroxy-pro, xylitol, palmitoylcarnitine, citrate, glycolate (hydroxyacetate), 1-palmitoylplasmenylethanolamine*, choline phosphate, uridine monophosphate (5' or 3'), urate, 1-stearoylglycerophosphoethanolamine, penicillin G, N-6-trimethyllysine, methylglutaroylcarnitine, sphingosine, 1,3-dihydroxyacetone, 1-heptadecanoylglycerophosphoethanolamine*, 6-keto prostaglandin F1alpha, lidocaine
PC89	Young-Middle	AGE	0.041246	0.020623	0.0186552	0.981519	0.979654	0.192561	aspartylvaline, cortisol, chiro-inositol, hydrochlorothiazide, indoleacetate, malonylcarnitine, 2-docosapentaenoylglycerophosphocholine*, saccharopine, 4-hydroxyhippurate, 1,5-anhydroglucitol (1,5-AG), atenolol, 5-HETE, cytidine 5'-diphosphocholine, glucose-6-phosphate (G6P), myo-inositol, histidyltryptophan, N-methylglutamate, cholate, paroxetine, mannose-6-phosphate, 2-isopropylmalate, 2-docosahexaenoylglycerophosphoethanolamine*, sedoheptulose-7-phosphate, guanidinoacetate, dimethylglycine, docosapentaenoate (n6 DPA; 22:5n6), 4-methyl-2-oxopentanoate, N-acetylphenylalanine, 5-oxoETE, 2-palmitoylglycerol (2-monopalmitin), allo-threonine, fructose-6-phosphate, alanyltryptophan, tartarate, 1,2-propanediol, alpha-glutamyltyrosine, argininosuccinate, methyl-alpha-glucopyranoside, bilirubin (E,E)*, 2-docosapentaenoylglycerophosphoethanolamine*, 3-hydroxyhippurate, 3-aminoisobutyrate, streptomycin, VGAHAGEYGAEALER*, 5-aminovalerate, 3-hydroxydecanoate, 1-oleoylglycerol (1-monoolein), citramalate, 1-linoleoylglycerol (1-monolinolein), scyllo-inositol, 3'-dephosphocoenzyme A, caprate (10:0), 13-HODE + 9-HODE, 2'-deoxycytidine 3'-monophosphate, celecoxib, alanylalanine, cortisone	2-hydroxyhippurate (salicylurate), N1-Methyl-2-pyridone-5-carboxamide, pregnen-diol disulfate*, pregnanediol-3-glucuronide, catechol sulfate, 1-arachidonylglycerol, glutarate (pentanedioate), pivaloylcarnitine, citalopram, prostaglandin A2, squalene, 2-palmitoylglycerophosphoethanolamine*, guanine, alpha-tocopherol, mannitol, N-acetylvaline, pyrophosphate (PPi), glucarate (saccharate), fucose, testosterone, N-acetylornithine, 2-hydroxyacetaminophen sulfate*, prostaglandin E2, pentadecanoate (15:0), L-urobilin, 4-androsten-3beta,17beta-diol disulfate 1*, 3-carboxy-4-methyl-5-propyl-2-furanpropanoate (CMPF), S-methylcysteine, sarcosine (N-Methylglycine), N-acetylglucosamine, homostachydrine*, myristoylcarnitine, isoleucylhistidine, cholesterol, dodecanedioate, glycolithocholate sulfate*, homocysteine, arabonate, N6-acetyllysine, pro-hydroxy-pro, xylitol, palmitoylcarnitine, citrate, glycolate (hydroxyacetate), 1-palmitoylplasmenylethanolamine*, choline phosphate, uridine monophosphate (5' or 3'), urate, 1-stearoylglycerophosphoethanolamine, penicillin G, N-6-trimethyllysine, methylglutaroylcarnitine, sphingosine, 1,3-dihydroxyacetone, 1-heptadecanoylglycerophosphoethanolamine*, 6-keto prostaglandin F1alpha, lidocaine
PC89	White-Other	RACE	1.44211	0.480704	0.435262	0.727934	0.816167	0.192561	aspartylvaline, cortisol, chiro-inositol, hydrochlorothiazide, indoleacetate, malonylcarnitine, 2-docosapentaenoylglycerophosphocholine*, saccharopine, 4-hydroxyhippurate, 1,5-anhydroglucitol (1,5-AG), atenolol, 5-HETE, cytidine 5'-diphosphocholine, glucose-6-phosphate (G6P), myo-inositol, histidyltryptophan, N-methylglutamate, cholate, paroxetine, mannose-6-phosphate, 2-isopropylmalate, 2-docosahexaenoylglycerophosphoethanolamine*, sedoheptulose-7-phosphate, guanidinoacetate, dimethylglycine, docosapentaenoate (n6 DPA; 22:5n6), 4-methyl-2-oxopentanoate, N-acetylphenylalanine, 5-oxoETE, 2-palmitoylglycerol (2-monopalmitin), allo-threonine, fructose-6-phosphate, alanyltryptophan, tartarate, 1,2-propanediol, alpha-glutamyltyrosine, argininosuccinate, methyl-alpha-glucopyranoside, bilirubin (E,E)*, 2-docosapentaenoylglycerophosphoethanolamine*, 3-hydroxyhippurate, 3-aminoisobutyrate, streptomycin, VGAHAGEYGAEALER*, 5-aminovalerate, 3-hydroxydecanoate, 1-oleoylglycerol (1-monoolein), citramalate, 1-linoleoylglycerol (1-monolinolein), scyllo-inositol, 3'-dephosphocoenzyme A, caprate (10:0), 13-HODE + 9-HODE, 2'-deoxycytidine 3'-monophosphate, celecoxib, alanylalanine, cortisone	2-hydroxyhippurate (salicylurate), N1-Methyl-2-pyridone-5-carboxamide, pregnen-diol disulfate*, pregnanediol-3-glucuronide, catechol sulfate, 1-arachidonylglycerol, glutarate (pentanedioate), pivaloylcarnitine, citalopram, prostaglandin A2, squalene, 2-palmitoylglycerophosphoethanolamine*, guanine, alpha-tocopherol, mannitol, N-acetylvaline, pyrophosphate (PPi), glucarate (saccharate), fucose, testosterone, N-acetylornithine, 2-hydroxyacetaminophen sulfate*, prostaglandin E2, pentadecanoate (15:0), L-urobilin, 4-androsten-3beta,17beta-diol disulfate 1*, 3-carboxy-4-methyl-5-propyl-2-furanpropanoate (CMPF), S-methylcysteine, sarcosine (N-Methylglycine), N-acetylglucosamine, homostachydrine*, myristoylcarnitine, isoleucylhistidine, cholesterol, dodecanedioate, glycolithocholate sulfate*, homocysteine, arabonate, N6-acetyllysine, pro-hydroxy-pro, xylitol, palmitoylcarnitine, citrate, glycolate (hydroxyacetate), 1-palmitoylplasmenylethanolamine*, choline phosphate, uridine monophosphate (5' or 3'), urate, 1-stearoylglycerophosphoethanolamine, penicillin G, N-6-trimethyllysine, methylglutaroylcarnitine, sphingosine, 1,3-dihydroxyacetone, 1-heptadecanoylglycerophosphoethanolamine*, 6-keto prostaglandin F1alpha, lidocaine
PC89	Other-Asian	RACE	1.44211	0.480704	0.435262	0.727934	0.926417	0.192561	aspartylvaline, cortisol, chiro-inositol, hydrochlorothiazide, indoleacetate, malonylcarnitine, 2-docosapentaenoylglycerophosphocholine*, saccharopine, 4-hydroxyhippurate, 1,5-anhydroglucitol (1,5-AG), atenolol, 5-HETE, cytidine 5'-diphosphocholine, glucose-6-phosphate (G6P), myo-inositol, histidyltryptophan, N-methylglutamate, cholate, paroxetine, mannose-6-phosphate, 2-isopropylmalate, 2-docosahexaenoylglycerophosphoethanolamine*, sedoheptulose-7-phosphate, guanidinoacetate, dimethylglycine, docosapentaenoate (n6 DPA; 22:5n6), 4-methyl-2-oxopentanoate, N-acetylphenylalanine, 5-oxoETE, 2-palmitoylglycerol (2-monopalmitin), allo-threonine, fructose-6-phosphate, alanyltryptophan, tartarate, 1,2-propanediol, alpha-glutamyltyrosine, argininosuccinate, methyl-alpha-glucopyranoside, bilirubin (E,E)*, 2-docosapentaenoylglycerophosphoethanolamine*, 3-hydroxyhippurate, 3-aminoisobutyrate, streptomycin, VGAHAGEYGAEALER*, 5-aminovalerate, 3-hydroxydecanoate, 1-oleoylglycerol (1-monoolein), citramalate, 1-linoleoylglycerol (1-monolinolein), scyllo-inositol, 3'-dephosphocoenzyme A, caprate (10:0), 13-HODE + 9-HODE, 2'-deoxycytidine 3'-monophosphate, celecoxib, alanylalanine, cortisone	2-hydroxyhippurate (salicylurate), N1-Methyl-2-pyridone-5-carboxamide, pregnen-diol disulfate*, pregnanediol-3-glucuronide, catechol sulfate, 1-arachidonylglycerol, glutarate (pentanedioate), pivaloylcarnitine, citalopram, prostaglandin A2, squalene, 2-palmitoylglycerophosphoethanolamine*, guanine, alpha-tocopherol, mannitol, N-acetylvaline, pyrophosphate (PPi), glucarate (saccharate), fucose, testosterone, N-acetylornithine, 2-hydroxyacetaminophen sulfate*, prostaglandin E2, pentadecanoate (15:0), L-urobilin, 4-androsten-3beta,17beta-diol disulfate 1*, 3-carboxy-4-methyl-5-propyl-2-furanpropanoate (CMPF), S-methylcysteine, sarcosine (N-Methylglycine), N-acetylglucosamine, homostachydrine*, myristoylcarnitine, isoleucylhistidine, cholesterol, dodecanedioate, glycolithocholate sulfate*, homocysteine, arabonate, N6-acetyllysine, pro-hydroxy-pro, xylitol, palmitoylcarnitine, citrate, glycolate (hydroxyacetate), 1-palmitoylplasmenylethanolamine*, choline phosphate, uridine monophosphate (5' or 3'), urate, 1-stearoylglycerophosphoethanolamine, penicillin G, N-6-trimethyllysine, methylglutaroylcarnitine, sphingosine, 1,3-dihydroxyacetone, 1-heptadecanoylglycerophosphoethanolamine*, 6-keto prostaglandin F1alpha, lidocaine
PC89	Old-Middle	AGE	0.041246	0.020623	0.0186552	0.981519	0.997474	0.192561	aspartylvaline, cortisol, chiro-inositol, hydrochlorothiazide, indoleacetate, malonylcarnitine, 2-docosapentaenoylglycerophosphocholine*, saccharopine, 4-hydroxyhippurate, 1,5-anhydroglucitol (1,5-AG), atenolol, 5-HETE, cytidine 5'-diphosphocholine, glucose-6-phosphate (G6P), myo-inositol, histidyltryptophan, N-methylglutamate, cholate, paroxetine, mannose-6-phosphate, 2-isopropylmalate, 2-docosahexaenoylglycerophosphoethanolamine*, sedoheptulose-7-phosphate, guanidinoacetate, dimethylglycine, docosapentaenoate (n6 DPA; 22:5n6), 4-methyl-2-oxopentanoate, N-acetylphenylalanine, 5-oxoETE, 2-palmitoylglycerol (2-monopalmitin), allo-threonine, fructose-6-phosphate, alanyltryptophan, tartarate, 1,2-propanediol, alpha-glutamyltyrosine, argininosuccinate, methyl-alpha-glucopyranoside, bilirubin (E,E)*, 2-docosapentaenoylglycerophosphoethanolamine*, 3-hydroxyhippurate, 3-aminoisobutyrate, streptomycin, VGAHAGEYGAEALER*, 5-aminovalerate, 3-hydroxydecanoate, 1-oleoylglycerol (1-monoolein), citramalate, 1-linoleoylglycerol (1-monolinolein), scyllo-inositol, 3'-dephosphocoenzyme A, caprate (10:0), 13-HODE + 9-HODE, 2'-deoxycytidine 3'-monophosphate, celecoxib, alanylalanine, cortisone	2-hydroxyhippurate (salicylurate), N1-Methyl-2-pyridone-5-carboxamide, pregnen-diol disulfate*, pregnanediol-3-glucuronide, catechol sulfate, 1-arachidonylglycerol, glutarate (pentanedioate), pivaloylcarnitine, citalopram, prostaglandin A2, squalene, 2-palmitoylglycerophosphoethanolamine*, guanine, alpha-tocopherol, mannitol, N-acetylvaline, pyrophosphate (PPi), glucarate (saccharate), fucose, testosterone, N-acetylornithine, 2-hydroxyacetaminophen sulfate*, prostaglandin E2, pentadecanoate (15:0), L-urobilin, 4-androsten-3beta,17beta-diol disulfate 1*, 3-carboxy-4-methyl-5-propyl-2-furanpropanoate (CMPF), S-methylcysteine, sarcosine (N-Methylglycine), N-acetylglucosamine, homostachydrine*, myristoylcarnitine, isoleucylhistidine, cholesterol, dodecanedioate, glycolithocholate sulfate*, homocysteine, arabonate, N6-acetyllysine, pro-hydroxy-pro, xylitol, palmitoylcarnitine, citrate, glycolate (hydroxyacetate), 1-palmitoylplasmenylethanolamine*, choline phosphate, uridine monophosphate (5' or 3'), urate, 1-stearoylglycerophosphoethanolamine, penicillin G, N-6-trimethyllysine, methylglutaroylcarnitine, sphingosine, 1,3-dihydroxyacetone, 1-heptadecanoylglycerophosphoethanolamine*, 6-keto prostaglandin F1alpha, lidocaine
PC89	TUMOR-NORMAL	TISSUE_TYPE	0.0381799	0.0381799	0.0346629	0.852442	0.852442	0.192561	aspartylvaline, cortisol, chiro-inositol, hydrochlorothiazide, indoleacetate, malonylcarnitine, 2-docosapentaenoylglycerophosphocholine*, saccharopine, 4-hydroxyhippurate, 1,5-anhydroglucitol (1,5-AG), atenolol, 5-HETE, cytidine 5'-diphosphocholine, glucose-6-phosphate (G6P), myo-inositol, histidyltryptophan, N-methylglutamate, cholate, paroxetine, mannose-6-phosphate, 2-isopropylmalate, 2-docosahexaenoylglycerophosphoethanolamine*, sedoheptulose-7-phosphate, guanidinoacetate, dimethylglycine, docosapentaenoate (n6 DPA; 22:5n6), 4-methyl-2-oxopentanoate, N-acetylphenylalanine, 5-oxoETE, 2-palmitoylglycerol (2-monopalmitin), allo-threonine, fructose-6-phosphate, alanyltryptophan, tartarate, 1,2-propanediol, alpha-glutamyltyrosine, argininosuccinate, methyl-alpha-glucopyranoside, bilirubin (E,E)*, 2-docosapentaenoylglycerophosphoethanolamine*, 3-hydroxyhippurate, 3-aminoisobutyrate, streptomycin, VGAHAGEYGAEALER*, 5-aminovalerate, 3-hydroxydecanoate, 1-oleoylglycerol (1-monoolein), citramalate, 1-linoleoylglycerol (1-monolinolein), scyllo-inositol, 3'-dephosphocoenzyme A, caprate (10:0), 13-HODE + 9-HODE, 2'-deoxycytidine 3'-monophosphate, celecoxib, alanylalanine, cortisone	2-hydroxyhippurate (salicylurate), N1-Methyl-2-pyridone-5-carboxamide, pregnen-diol disulfate*, pregnanediol-3-glucuronide, catechol sulfate, 1-arachidonylglycerol, glutarate (pentanedioate), pivaloylcarnitine, citalopram, prostaglandin A2, squalene, 2-palmitoylglycerophosphoethanolamine*, guanine, alpha-tocopherol, mannitol, N-acetylvaline, pyrophosphate (PPi), glucarate (saccharate), fucose, testosterone, N-acetylornithine, 2-hydroxyacetaminophen sulfate*, prostaglandin E2, pentadecanoate (15:0), L-urobilin, 4-androsten-3beta,17beta-diol disulfate 1*, 3-carboxy-4-methyl-5-propyl-2-furanpropanoate (CMPF), S-methylcysteine, sarcosine (N-Methylglycine), N-acetylglucosamine, homostachydrine*, myristoylcarnitine, isoleucylhistidine, cholesterol, dodecanedioate, glycolithocholate sulfate*, homocysteine, arabonate, N6-acetyllysine, pro-hydroxy-pro, xylitol, palmitoylcarnitine, citrate, glycolate (hydroxyacetate), 1-palmitoylplasmenylethanolamine*, choline phosphate, uridine monophosphate (5' or 3'), urate, 1-stearoylglycerophosphoethanolamine, penicillin G, N-6-trimethyllysine, methylglutaroylcarnitine, sphingosine, 1,3-dihydroxyacetone, 1-heptadecanoylglycerophosphoethanolamine*, 6-keto prostaglandin F1alpha, lidocaine
PC89	LATE-STAGE-EARLY-STAGE	STAGE	0.150099	0.150099	0.136323	0.712249	0.712249	0.192561	aspartylvaline, cortisol, chiro-inositol, hydrochlorothiazide, indoleacetate, malonylcarnitine, 2-docosapentaenoylglycerophosphocholine*, saccharopine, 4-hydroxyhippurate, 1,5-anhydroglucitol (1,5-AG), atenolol, 5-HETE, cytidine 5'-diphosphocholine, glucose-6-phosphate (G6P), myo-inositol, histidyltryptophan, N-methylglutamate, cholate, paroxetine, mannose-6-phosphate, 2-isopropylmalate, 2-docosahexaenoylglycerophosphoethanolamine*, sedoheptulose-7-phosphate, guanidinoacetate, dimethylglycine, docosapentaenoate (n6 DPA; 22:5n6), 4-methyl-2-oxopentanoate, N-acetylphenylalanine, 5-oxoETE, 2-palmitoylglycerol (2-monopalmitin), allo-threonine, fructose-6-phosphate, alanyltryptophan, tartarate, 1,2-propanediol, alpha-glutamyltyrosine, argininosuccinate, methyl-alpha-glucopyranoside, bilirubin (E,E)*, 2-docosapentaenoylglycerophosphoethanolamine*, 3-hydroxyhippurate, 3-aminoisobutyrate, streptomycin, VGAHAGEYGAEALER*, 5-aminovalerate, 3-hydroxydecanoate, 1-oleoylglycerol (1-monoolein), citramalate, 1-linoleoylglycerol (1-monolinolein), scyllo-inositol, 3'-dephosphocoenzyme A, caprate (10:0), 13-HODE + 9-HODE, 2'-deoxycytidine 3'-monophosphate, celecoxib, alanylalanine, cortisone	2-hydroxyhippurate (salicylurate), N1-Methyl-2-pyridone-5-carboxamide, pregnen-diol disulfate*, pregnanediol-3-glucuronide, catechol sulfate, 1-arachidonylglycerol, glutarate (pentanedioate), pivaloylcarnitine, citalopram, prostaglandin A2, squalene, 2-palmitoylglycerophosphoethanolamine*, guanine, alpha-tocopherol, mannitol, N-acetylvaline, pyrophosphate (PPi), glucarate (saccharate), fucose, testosterone, N-acetylornithine, 2-hydroxyacetaminophen sulfate*, prostaglandin E2, pentadecanoate (15:0), L-urobilin, 4-androsten-3beta,17beta-diol disulfate 1*, 3-carboxy-4-methyl-5-propyl-2-furanpropanoate (CMPF), S-methylcysteine, sarcosine (N-Methylglycine), N-acetylglucosamine, homostachydrine*, myristoylcarnitine, isoleucylhistidine, cholesterol, dodecanedioate, glycolithocholate sulfate*, homocysteine, arabonate, N6-acetyllysine, pro-hydroxy-pro, xylitol, palmitoylcarnitine, citrate, glycolate (hydroxyacetate), 1-palmitoylplasmenylethanolamine*, choline phosphate, uridine monophosphate (5' or 3'), urate, 1-stearoylglycerophosphoethanolamine, penicillin G, N-6-trimethyllysine, methylglutaroylcarnitine, sphingosine, 1,3-dihydroxyacetone, 1-heptadecanoylglycerophosphoethanolamine*, 6-keto prostaglandin F1alpha, lidocaine
PC89	White-Black	RACE	1.44211	0.480704	0.435262	0.727934	0.983809	0.192561	aspartylvaline, cortisol, chiro-inositol, hydrochlorothiazide, indoleacetate, malonylcarnitine, 2-docosapentaenoylglycerophosphocholine*, saccharopine, 4-hydroxyhippurate, 1,5-anhydroglucitol (1,5-AG), atenolol, 5-HETE, cytidine 5'-diphosphocholine, glucose-6-phosphate (G6P), myo-inositol, histidyltryptophan, N-methylglutamate, cholate, paroxetine, mannose-6-phosphate, 2-isopropylmalate, 2-docosahexaenoylglycerophosphoethanolamine*, sedoheptulose-7-phosphate, guanidinoacetate, dimethylglycine, docosapentaenoate (n6 DPA; 22:5n6), 4-methyl-2-oxopentanoate, N-acetylphenylalanine, 5-oxoETE, 2-palmitoylglycerol (2-monopalmitin), allo-threonine, fructose-6-phosphate, alanyltryptophan, tartarate, 1,2-propanediol, alpha-glutamyltyrosine, argininosuccinate, methyl-alpha-glucopyranoside, bilirubin (E,E)*, 2-docosapentaenoylglycerophosphoethanolamine*, 3-hydroxyhippurate, 3-aminoisobutyrate, streptomycin, VGAHAGEYGAEALER*, 5-aminovalerate, 3-hydroxydecanoate, 1-oleoylglycerol (1-monoolein), citramalate, 1-linoleoylglycerol (1-monolinolein), scyllo-inositol, 3'-dephosphocoenzyme A, caprate (10:0), 13-HODE + 9-HODE, 2'-deoxycytidine 3'-monophosphate, celecoxib, alanylalanine, cortisone	2-hydroxyhippurate (salicylurate), N1-Methyl-2-pyridone-5-carboxamide, pregnen-diol disulfate*, pregnanediol-3-glucuronide, catechol sulfate, 1-arachidonylglycerol, glutarate (pentanedioate), pivaloylcarnitine, citalopram, prostaglandin A2, squalene, 2-palmitoylglycerophosphoethanolamine*, guanine, alpha-tocopherol, mannitol, N-acetylvaline, pyrophosphate (PPi), glucarate (saccharate), fucose, testosterone, N-acetylornithine, 2-hydroxyacetaminophen sulfate*, prostaglandin E2, pentadecanoate (15:0), L-urobilin, 4-androsten-3beta,17beta-diol disulfate 1*, 3-carboxy-4-methyl-5-propyl-2-furanpropanoate (CMPF), S-methylcysteine, sarcosine (N-Methylglycine), N-acetylglucosamine, homostachydrine*, myristoylcarnitine, isoleucylhistidine, cholesterol, dodecanedioate, glycolithocholate sulfate*, homocysteine, arabonate, N6-acetyllysine, pro-hydroxy-pro, xylitol, palmitoylcarnitine, citrate, glycolate (hydroxyacetate), 1-palmitoylplasmenylethanolamine*, choline phosphate, uridine monophosphate (5' or 3'), urate, 1-stearoylglycerophosphoethanolamine, penicillin G, N-6-trimethyllysine, methylglutaroylcarnitine, sphingosine, 1,3-dihydroxyacetone, 1-heptadecanoylglycerophosphoethanolamine*, 6-keto prostaglandin F1alpha, lidocaine
PC9	TUMOR-NORMAL	TISSUE_TYPE	38.4725	38.4725	4.09724	0.0439235	0.0439235	1.6659	betaine, dimethylglycine, urea, myo-inositol, 2-methylbutyroylcarnitine, isobutyrylcarnitine, isovalerylcarnitine, N-acetylaspartate (NAA), dodecanedioate, myristoylcarnitine, oleoylcarnitine, prostaglandin E2, phytosphingosine, 6-keto prostaglandin F1alpha, quinidine, myristoleate (14:1n5), gamma-aminobutyrate (GABA), 5-methyluridine (ribothymidine), palmitoylcarnitine, 4-guanidinobutanoate, laurylcarnitine, p-cresol sulfate, butyrylcarnitine, 13-HODE + 9-HODE, caprate (10:0), hexanoylcarnitine, thymine, glycerol 3-phosphate (G3P), ethanolamine, caprylate (8:0), stearoylcarnitine, 2-hydroxybutyrate (AHB), prostaglandin A2, glycerophosphorylcholine (GPC), caproate (6:0), indolelactate, 3-hydroxyoctanoate, valerylcarnitine, indoleacetate, ornithine, carnitine, N2-methylguanosine, hypotaurine, 3-dehydrocarnitine*, 3-indoxyl sulfate, glycerol, 5-aminovalerate, deoxycarnitine, glycerol 2-phosphate, choline, malonylcarnitine, thymidine, laurate (12:0), 4-hydroxyphenylacetate, guanidinoacetate, 16-hydroxypalmitate, scyllo-inositol	ascorbate (Vitamin C), N-6-trimethyllysine, arginine, C-glycosyltryptophan*, adenosine 3'-monophosphate (3'-AMP), glutamate, phosphoethanolamine, tartarate, 3-(N-acetyl-L-cystein-S-yl) acetaminophen*, 3-ureidopropionate, 5,6-dihydrouracil, cytidine-3'-monophosphate (3'-CMP), quinolinate, docosatrienoate (22:3n3), creatinine, glucuronate, adenosine 2'-monophosphate (2'-AMP), glutamine, prolylglycine, glutathione_oxidized (GSSG), adrenate (22:4n6), dihomo-linolenate (20:3n3 or n6), N6-carbamoylthreonyladenosine, 1-myristoylglycerophosphoethanolamine, 2-phosphoglycerate, 2-isopropylmalate, N-acetylmethionine, 2-stearoylglycerophosphoethanolamine*, cis-aconitate, taurine, 3-(cystein-S-yl)acetaminophen*, N-acetylalanine, 2-docosapentaenoylglycerophosphoethanolamine*, uridine, arabonate, glutathione_reduced (GSH), S-adenosylmethionine (SAM), 1-palmitoleoylglycerophosphoethanolamine*, aspartylvaline, ribose, 2-docosapentaenoylglycerophosphocholine*, glycylisoleucine, pro-hydroxy-pro, phenol red, 3-phosphoglycerate, N-acetylglucosamine 6-phosphate, fructose-6-phosphate, 5-methyltetrahydrofolate (5MeTHF), 3'-dephosphocoenzyme A, penicillin G, 2-myristoylglycerophosphocholine*, cytidine 5'-diphosphocholine, cytidine 5'-monophosphate (5'-CMP), 1-myristoylglycerophosphocholine, vanillylmandelate (VMA), alanylglycine, phenylalanylglycine
PC9	Male-Female	GENDER	10.6213	10.6213	1.11903	0.291059	0.291059	1.6659	betaine, dimethylglycine, urea, myo-inositol, 2-methylbutyroylcarnitine, isobutyrylcarnitine, isovalerylcarnitine, N-acetylaspartate (NAA), dodecanedioate, myristoylcarnitine, oleoylcarnitine, prostaglandin E2, phytosphingosine, 6-keto prostaglandin F1alpha, quinidine, myristoleate (14:1n5), gamma-aminobutyrate (GABA), 5-methyluridine (ribothymidine), palmitoylcarnitine, 4-guanidinobutanoate, laurylcarnitine, p-cresol sulfate, butyrylcarnitine, 13-HODE + 9-HODE, caprate (10:0), hexanoylcarnitine, thymine, glycerol 3-phosphate (G3P), ethanolamine, caprylate (8:0), stearoylcarnitine, 2-hydroxybutyrate (AHB), prostaglandin A2, glycerophosphorylcholine (GPC), caproate (6:0), indolelactate, 3-hydroxyoctanoate, valerylcarnitine, indoleacetate, ornithine, carnitine, N2-methylguanosine, hypotaurine, 3-dehydrocarnitine*, 3-indoxyl sulfate, glycerol, 5-aminovalerate, deoxycarnitine, glycerol 2-phosphate, choline, malonylcarnitine, thymidine, laurate (12:0), 4-hydroxyphenylacetate, guanidinoacetate, 16-hydroxypalmitate, scyllo-inositol	ascorbate (Vitamin C), N-6-trimethyllysine, arginine, C-glycosyltryptophan*, adenosine 3'-monophosphate (3'-AMP), glutamate, phosphoethanolamine, tartarate, 3-(N-acetyl-L-cystein-S-yl) acetaminophen*, 3-ureidopropionate, 5,6-dihydrouracil, cytidine-3'-monophosphate (3'-CMP), quinolinate, docosatrienoate (22:3n3), creatinine, glucuronate, adenosine 2'-monophosphate (2'-AMP), glutamine, prolylglycine, glutathione_oxidized (GSSG), adrenate (22:4n6), dihomo-linolenate (20:3n3 or n6), N6-carbamoylthreonyladenosine, 1-myristoylglycerophosphoethanolamine, 2-phosphoglycerate, 2-isopropylmalate, N-acetylmethionine, 2-stearoylglycerophosphoethanolamine*, cis-aconitate, taurine, 3-(cystein-S-yl)acetaminophen*, N-acetylalanine, 2-docosapentaenoylglycerophosphoethanolamine*, uridine, arabonate, glutathione_reduced (GSH), S-adenosylmethionine (SAM), 1-palmitoleoylglycerophosphoethanolamine*, aspartylvaline, ribose, 2-docosapentaenoylglycerophosphocholine*, glycylisoleucine, pro-hydroxy-pro, phenol red, 3-phosphoglycerate, N-acetylglucosamine 6-phosphate, fructose-6-phosphate, 5-methyltetrahydrofolate (5MeTHF), 3'-dephosphocoenzyme A, penicillin G, 2-myristoylglycerophosphocholine*, cytidine 5'-diphosphocholine, cytidine 5'-monophosphate (5'-CMP), 1-myristoylglycerophosphocholine, vanillylmandelate (VMA), alanylglycine, phenylalanylglycine
PC9	Other-Asian	RACE	20.2626	6.75421	0.70904	0.547328	0.969882	1.6659	betaine, dimethylglycine, urea, myo-inositol, 2-methylbutyroylcarnitine, isobutyrylcarnitine, isovalerylcarnitine, N-acetylaspartate (NAA), dodecanedioate, myristoylcarnitine, oleoylcarnitine, prostaglandin E2, phytosphingosine, 6-keto prostaglandin F1alpha, quinidine, myristoleate (14:1n5), gamma-aminobutyrate (GABA), 5-methyluridine (ribothymidine), palmitoylcarnitine, 4-guanidinobutanoate, laurylcarnitine, p-cresol sulfate, butyrylcarnitine, 13-HODE + 9-HODE, caprate (10:0), hexanoylcarnitine, thymine, glycerol 3-phosphate (G3P), ethanolamine, caprylate (8:0), stearoylcarnitine, 2-hydroxybutyrate (AHB), prostaglandin A2, glycerophosphorylcholine (GPC), caproate (6:0), indolelactate, 3-hydroxyoctanoate, valerylcarnitine, indoleacetate, ornithine, carnitine, N2-methylguanosine, hypotaurine, 3-dehydrocarnitine*, 3-indoxyl sulfate, glycerol, 5-aminovalerate, deoxycarnitine, glycerol 2-phosphate, choline, malonylcarnitine, thymidine, laurate (12:0), 4-hydroxyphenylacetate, guanidinoacetate, 16-hydroxypalmitate, scyllo-inositol	ascorbate (Vitamin C), N-6-trimethyllysine, arginine, C-glycosyltryptophan*, adenosine 3'-monophosphate (3'-AMP), glutamate, phosphoethanolamine, tartarate, 3-(N-acetyl-L-cystein-S-yl) acetaminophen*, 3-ureidopropionate, 5,6-dihydrouracil, cytidine-3'-monophosphate (3'-CMP), quinolinate, docosatrienoate (22:3n3), creatinine, glucuronate, adenosine 2'-monophosphate (2'-AMP), glutamine, prolylglycine, glutathione_oxidized (GSSG), adrenate (22:4n6), dihomo-linolenate (20:3n3 or n6), N6-carbamoylthreonyladenosine, 1-myristoylglycerophosphoethanolamine, 2-phosphoglycerate, 2-isopropylmalate, N-acetylmethionine, 2-stearoylglycerophosphoethanolamine*, cis-aconitate, taurine, 3-(cystein-S-yl)acetaminophen*, N-acetylalanine, 2-docosapentaenoylglycerophosphoethanolamine*, uridine, arabonate, glutathione_reduced (GSH), S-adenosylmethionine (SAM), 1-palmitoleoylglycerophosphoethanolamine*, aspartylvaline, ribose, 2-docosapentaenoylglycerophosphocholine*, glycylisoleucine, pro-hydroxy-pro, phenol red, 3-phosphoglycerate, N-acetylglucosamine 6-phosphate, fructose-6-phosphate, 5-methyltetrahydrofolate (5MeTHF), 3'-dephosphocoenzyme A, penicillin G, 2-myristoylglycerophosphocholine*, cytidine 5'-diphosphocholine, cytidine 5'-monophosphate (5'-CMP), 1-myristoylglycerophosphocholine, vanillylmandelate (VMA), alanylglycine, phenylalanylglycine
PC9	Black-Asian	RACE	20.2626	6.75421	0.70904	0.547328	0.981371	1.6659	betaine, dimethylglycine, urea, myo-inositol, 2-methylbutyroylcarnitine, isobutyrylcarnitine, isovalerylcarnitine, N-acetylaspartate (NAA), dodecanedioate, myristoylcarnitine, oleoylcarnitine, prostaglandin E2, phytosphingosine, 6-keto prostaglandin F1alpha, quinidine, myristoleate (14:1n5), gamma-aminobutyrate (GABA), 5-methyluridine (ribothymidine), palmitoylcarnitine, 4-guanidinobutanoate, laurylcarnitine, p-cresol sulfate, butyrylcarnitine, 13-HODE + 9-HODE, caprate (10:0), hexanoylcarnitine, thymine, glycerol 3-phosphate (G3P), ethanolamine, caprylate (8:0), stearoylcarnitine, 2-hydroxybutyrate (AHB), prostaglandin A2, glycerophosphorylcholine (GPC), caproate (6:0), indolelactate, 3-hydroxyoctanoate, valerylcarnitine, indoleacetate, ornithine, carnitine, N2-methylguanosine, hypotaurine, 3-dehydrocarnitine*, 3-indoxyl sulfate, glycerol, 5-aminovalerate, deoxycarnitine, glycerol 2-phosphate, choline, malonylcarnitine, thymidine, laurate (12:0), 4-hydroxyphenylacetate, guanidinoacetate, 16-hydroxypalmitate, scyllo-inositol	ascorbate (Vitamin C), N-6-trimethyllysine, arginine, C-glycosyltryptophan*, adenosine 3'-monophosphate (3'-AMP), glutamate, phosphoethanolamine, tartarate, 3-(N-acetyl-L-cystein-S-yl) acetaminophen*, 3-ureidopropionate, 5,6-dihydrouracil, cytidine-3'-monophosphate (3'-CMP), quinolinate, docosatrienoate (22:3n3), creatinine, glucuronate, adenosine 2'-monophosphate (2'-AMP), glutamine, prolylglycine, glutathione_oxidized (GSSG), adrenate (22:4n6), dihomo-linolenate (20:3n3 or n6), N6-carbamoylthreonyladenosine, 1-myristoylglycerophosphoethanolamine, 2-phosphoglycerate, 2-isopropylmalate, N-acetylmethionine, 2-stearoylglycerophosphoethanolamine*, cis-aconitate, taurine, 3-(cystein-S-yl)acetaminophen*, N-acetylalanine, 2-docosapentaenoylglycerophosphoethanolamine*, uridine, arabonate, glutathione_reduced (GSH), S-adenosylmethionine (SAM), 1-palmitoleoylglycerophosphoethanolamine*, aspartylvaline, ribose, 2-docosapentaenoylglycerophosphocholine*, glycylisoleucine, pro-hydroxy-pro, phenol red, 3-phosphoglycerate, N-acetylglucosamine 6-phosphate, fructose-6-phosphate, 5-methyltetrahydrofolate (5MeTHF), 3'-dephosphocoenzyme A, penicillin G, 2-myristoylglycerophosphocholine*, cytidine 5'-diphosphocholine, cytidine 5'-monophosphate (5'-CMP), 1-myristoylglycerophosphocholine, vanillylmandelate (VMA), alanylglycine, phenylalanylglycine
PC9	Old-Middle	AGE	49.2031	24.6015	2.62138	0.0745317	0.0761725	1.6659	betaine, dimethylglycine, urea, myo-inositol, 2-methylbutyroylcarnitine, isobutyrylcarnitine, isovalerylcarnitine, N-acetylaspartate (NAA), dodecanedioate, myristoylcarnitine, oleoylcarnitine, prostaglandin E2, phytosphingosine, 6-keto prostaglandin F1alpha, quinidine, myristoleate (14:1n5), gamma-aminobutyrate (GABA), 5-methyluridine (ribothymidine), palmitoylcarnitine, 4-guanidinobutanoate, laurylcarnitine, p-cresol sulfate, butyrylcarnitine, 13-HODE + 9-HODE, caprate (10:0), hexanoylcarnitine, thymine, glycerol 3-phosphate (G3P), ethanolamine, caprylate (8:0), stearoylcarnitine, 2-hydroxybutyrate (AHB), prostaglandin A2, glycerophosphorylcholine (GPC), caproate (6:0), indolelactate, 3-hydroxyoctanoate, valerylcarnitine, indoleacetate, ornithine, carnitine, N2-methylguanosine, hypotaurine, 3-dehydrocarnitine*, 3-indoxyl sulfate, glycerol, 5-aminovalerate, deoxycarnitine, glycerol 2-phosphate, choline, malonylcarnitine, thymidine, laurate (12:0), 4-hydroxyphenylacetate, guanidinoacetate, 16-hydroxypalmitate, scyllo-inositol	ascorbate (Vitamin C), N-6-trimethyllysine, arginine, C-glycosyltryptophan*, adenosine 3'-monophosphate (3'-AMP), glutamate, phosphoethanolamine, tartarate, 3-(N-acetyl-L-cystein-S-yl) acetaminophen*, 3-ureidopropionate, 5,6-dihydrouracil, cytidine-3'-monophosphate (3'-CMP), quinolinate, docosatrienoate (22:3n3), creatinine, glucuronate, adenosine 2'-monophosphate (2'-AMP), glutamine, prolylglycine, glutathione_oxidized (GSSG), adrenate (22:4n6), dihomo-linolenate (20:3n3 or n6), N6-carbamoylthreonyladenosine, 1-myristoylglycerophosphoethanolamine, 2-phosphoglycerate, 2-isopropylmalate, N-acetylmethionine, 2-stearoylglycerophosphoethanolamine*, cis-aconitate, taurine, 3-(cystein-S-yl)acetaminophen*, N-acetylalanine, 2-docosapentaenoylglycerophosphoethanolamine*, uridine, arabonate, glutathione_reduced (GSH), S-adenosylmethionine (SAM), 1-palmitoleoylglycerophosphoethanolamine*, aspartylvaline, ribose, 2-docosapentaenoylglycerophosphocholine*, glycylisoleucine, pro-hydroxy-pro, phenol red, 3-phosphoglycerate, N-acetylglucosamine 6-phosphate, fructose-6-phosphate, 5-methyltetrahydrofolate (5MeTHF), 3'-dephosphocoenzyme A, penicillin G, 2-myristoylglycerophosphocholine*, cytidine 5'-diphosphocholine, cytidine 5'-monophosphate (5'-CMP), 1-myristoylglycerophosphocholine, vanillylmandelate (VMA), alanylglycine, phenylalanylglycine
PC9	White-Asian	RACE	20.2626	6.75421	0.70904	0.547328	0.907333	1.6659	betaine, dimethylglycine, urea, myo-inositol, 2-methylbutyroylcarnitine, isobutyrylcarnitine, isovalerylcarnitine, N-acetylaspartate (NAA), dodecanedioate, myristoylcarnitine, oleoylcarnitine, prostaglandin E2, phytosphingosine, 6-keto prostaglandin F1alpha, quinidine, myristoleate (14:1n5), gamma-aminobutyrate (GABA), 5-methyluridine (ribothymidine), palmitoylcarnitine, 4-guanidinobutanoate, laurylcarnitine, p-cresol sulfate, butyrylcarnitine, 13-HODE + 9-HODE, caprate (10:0), hexanoylcarnitine, thymine, glycerol 3-phosphate (G3P), ethanolamine, caprylate (8:0), stearoylcarnitine, 2-hydroxybutyrate (AHB), prostaglandin A2, glycerophosphorylcholine (GPC), caproate (6:0), indolelactate, 3-hydroxyoctanoate, valerylcarnitine, indoleacetate, ornithine, carnitine, N2-methylguanosine, hypotaurine, 3-dehydrocarnitine*, 3-indoxyl sulfate, glycerol, 5-aminovalerate, deoxycarnitine, glycerol 2-phosphate, choline, malonylcarnitine, thymidine, laurate (12:0), 4-hydroxyphenylacetate, guanidinoacetate, 16-hydroxypalmitate, scyllo-inositol	ascorbate (Vitamin C), N-6-trimethyllysine, arginine, C-glycosyltryptophan*, adenosine 3'-monophosphate (3'-AMP), glutamate, phosphoethanolamine, tartarate, 3-(N-acetyl-L-cystein-S-yl) acetaminophen*, 3-ureidopropionate, 5,6-dihydrouracil, cytidine-3'-monophosphate (3'-CMP), quinolinate, docosatrienoate (22:3n3), creatinine, glucuronate, adenosine 2'-monophosphate (2'-AMP), glutamine, prolylglycine, glutathione_oxidized (GSSG), adrenate (22:4n6), dihomo-linolenate (20:3n3 or n6), N6-carbamoylthreonyladenosine, 1-myristoylglycerophosphoethanolamine, 2-phosphoglycerate, 2-isopropylmalate, N-acetylmethionine, 2-stearoylglycerophosphoethanolamine*, cis-aconitate, taurine, 3-(cystein-S-yl)acetaminophen*, N-acetylalanine, 2-docosapentaenoylglycerophosphoethanolamine*, uridine, arabonate, glutathione_reduced (GSH), S-adenosylmethionine (SAM), 1-palmitoleoylglycerophosphoethanolamine*, aspartylvaline, ribose, 2-docosapentaenoylglycerophosphocholine*, glycylisoleucine, pro-hydroxy-pro, phenol red, 3-phosphoglycerate, N-acetylglucosamine 6-phosphate, fructose-6-phosphate, 5-methyltetrahydrofolate (5MeTHF), 3'-dephosphocoenzyme A, penicillin G, 2-myristoylglycerophosphocholine*, cytidine 5'-diphosphocholine, cytidine 5'-monophosphate (5'-CMP), 1-myristoylglycerophosphocholine, vanillylmandelate (VMA), alanylglycine, phenylalanylglycine
PC9	LATE-STAGE-EARLY-STAGE	STAGE	6.55707	6.55707	0.689758	0.40697	0.40697	1.6659	betaine, dimethylglycine, urea, myo-inositol, 2-methylbutyroylcarnitine, isobutyrylcarnitine, isovalerylcarnitine, N-acetylaspartate (NAA), dodecanedioate, myristoylcarnitine, oleoylcarnitine, prostaglandin E2, phytosphingosine, 6-keto prostaglandin F1alpha, quinidine, myristoleate (14:1n5), gamma-aminobutyrate (GABA), 5-methyluridine (ribothymidine), palmitoylcarnitine, 4-guanidinobutanoate, laurylcarnitine, p-cresol sulfate, butyrylcarnitine, 13-HODE + 9-HODE, caprate (10:0), hexanoylcarnitine, thymine, glycerol 3-phosphate (G3P), ethanolamine, caprylate (8:0), stearoylcarnitine, 2-hydroxybutyrate (AHB), prostaglandin A2, glycerophosphorylcholine (GPC), caproate (6:0), indolelactate, 3-hydroxyoctanoate, valerylcarnitine, indoleacetate, ornithine, carnitine, N2-methylguanosine, hypotaurine, 3-dehydrocarnitine*, 3-indoxyl sulfate, glycerol, 5-aminovalerate, deoxycarnitine, glycerol 2-phosphate, choline, malonylcarnitine, thymidine, laurate (12:0), 4-hydroxyphenylacetate, guanidinoacetate, 16-hydroxypalmitate, scyllo-inositol	ascorbate (Vitamin C), N-6-trimethyllysine, arginine, C-glycosyltryptophan*, adenosine 3'-monophosphate (3'-AMP), glutamate, phosphoethanolamine, tartarate, 3-(N-acetyl-L-cystein-S-yl) acetaminophen*, 3-ureidopropionate, 5,6-dihydrouracil, cytidine-3'-monophosphate (3'-CMP), quinolinate, docosatrienoate (22:3n3), creatinine, glucuronate, adenosine 2'-monophosphate (2'-AMP), glutamine, prolylglycine, glutathione_oxidized (GSSG), adrenate (22:4n6), dihomo-linolenate (20:3n3 or n6), N6-carbamoylthreonyladenosine, 1-myristoylglycerophosphoethanolamine, 2-phosphoglycerate, 2-isopropylmalate, N-acetylmethionine, 2-stearoylglycerophosphoethanolamine*, cis-aconitate, taurine, 3-(cystein-S-yl)acetaminophen*, N-acetylalanine, 2-docosapentaenoylglycerophosphoethanolamine*, uridine, arabonate, glutathione_reduced (GSH), S-adenosylmethionine (SAM), 1-palmitoleoylglycerophosphoethanolamine*, aspartylvaline, ribose, 2-docosapentaenoylglycerophosphocholine*, glycylisoleucine, pro-hydroxy-pro, phenol red, 3-phosphoglycerate, N-acetylglucosamine 6-phosphate, fructose-6-phosphate, 5-methyltetrahydrofolate (5MeTHF), 3'-dephosphocoenzyme A, penicillin G, 2-myristoylglycerophosphocholine*, cytidine 5'-diphosphocholine, cytidine 5'-monophosphate (5'-CMP), 1-myristoylglycerophosphocholine, vanillylmandelate (VMA), alanylglycine, phenylalanylglycine
PC9	White-Black	RACE	20.2626	6.75421	0.70904	0.547328	0.667014	1.6659	betaine, dimethylglycine, urea, myo-inositol, 2-methylbutyroylcarnitine, isobutyrylcarnitine, isovalerylcarnitine, N-acetylaspartate (NAA), dodecanedioate, myristoylcarnitine, oleoylcarnitine, prostaglandin E2, phytosphingosine, 6-keto prostaglandin F1alpha, quinidine, myristoleate (14:1n5), gamma-aminobutyrate (GABA), 5-methyluridine (ribothymidine), palmitoylcarnitine, 4-guanidinobutanoate, laurylcarnitine, p-cresol sulfate, butyrylcarnitine, 13-HODE + 9-HODE, caprate (10:0), hexanoylcarnitine, thymine, glycerol 3-phosphate (G3P), ethanolamine, caprylate (8:0), stearoylcarnitine, 2-hydroxybutyrate (AHB), prostaglandin A2, glycerophosphorylcholine (GPC), caproate (6:0), indolelactate, 3-hydroxyoctanoate, valerylcarnitine, indoleacetate, ornithine, carnitine, N2-methylguanosine, hypotaurine, 3-dehydrocarnitine*, 3-indoxyl sulfate, glycerol, 5-aminovalerate, deoxycarnitine, glycerol 2-phosphate, choline, malonylcarnitine, thymidine, laurate (12:0), 4-hydroxyphenylacetate, guanidinoacetate, 16-hydroxypalmitate, scyllo-inositol	ascorbate (Vitamin C), N-6-trimethyllysine, arginine, C-glycosyltryptophan*, adenosine 3'-monophosphate (3'-AMP), glutamate, phosphoethanolamine, tartarate, 3-(N-acetyl-L-cystein-S-yl) acetaminophen*, 3-ureidopropionate, 5,6-dihydrouracil, cytidine-3'-monophosphate (3'-CMP), quinolinate, docosatrienoate (22:3n3), creatinine, glucuronate, adenosine 2'-monophosphate (2'-AMP), glutamine, prolylglycine, glutathione_oxidized (GSSG), adrenate (22:4n6), dihomo-linolenate (20:3n3 or n6), N6-carbamoylthreonyladenosine, 1-myristoylglycerophosphoethanolamine, 2-phosphoglycerate, 2-isopropylmalate, N-acetylmethionine, 2-stearoylglycerophosphoethanolamine*, cis-aconitate, taurine, 3-(cystein-S-yl)acetaminophen*, N-acetylalanine, 2-docosapentaenoylglycerophosphoethanolamine*, uridine, arabonate, glutathione_reduced (GSH), S-adenosylmethionine (SAM), 1-palmitoleoylglycerophosphoethanolamine*, aspartylvaline, ribose, 2-docosapentaenoylglycerophosphocholine*, glycylisoleucine, pro-hydroxy-pro, phenol red, 3-phosphoglycerate, N-acetylglucosamine 6-phosphate, fructose-6-phosphate, 5-methyltetrahydrofolate (5MeTHF), 3'-dephosphocoenzyme A, penicillin G, 2-myristoylglycerophosphocholine*, cytidine 5'-diphosphocholine, cytidine 5'-monophosphate (5'-CMP), 1-myristoylglycerophosphocholine, vanillylmandelate (VMA), alanylglycine, phenylalanylglycine
PC9	Young-Old	AGE	49.2031	24.6015	2.62138	0.0745317	0.549691	1.6659	betaine, dimethylglycine, urea, myo-inositol, 2-methylbutyroylcarnitine, isobutyrylcarnitine, isovalerylcarnitine, N-acetylaspartate (NAA), dodecanedioate, myristoylcarnitine, oleoylcarnitine, prostaglandin E2, phytosphingosine, 6-keto prostaglandin F1alpha, quinidine, myristoleate (14:1n5), gamma-aminobutyrate (GABA), 5-methyluridine (ribothymidine), palmitoylcarnitine, 4-guanidinobutanoate, laurylcarnitine, p-cresol sulfate, butyrylcarnitine, 13-HODE + 9-HODE, caprate (10:0), hexanoylcarnitine, thymine, glycerol 3-phosphate (G3P), ethanolamine, caprylate (8:0), stearoylcarnitine, 2-hydroxybutyrate (AHB), prostaglandin A2, glycerophosphorylcholine (GPC), caproate (6:0), indolelactate, 3-hydroxyoctanoate, valerylcarnitine, indoleacetate, ornithine, carnitine, N2-methylguanosine, hypotaurine, 3-dehydrocarnitine*, 3-indoxyl sulfate, glycerol, 5-aminovalerate, deoxycarnitine, glycerol 2-phosphate, choline, malonylcarnitine, thymidine, laurate (12:0), 4-hydroxyphenylacetate, guanidinoacetate, 16-hydroxypalmitate, scyllo-inositol	ascorbate (Vitamin C), N-6-trimethyllysine, arginine, C-glycosyltryptophan*, adenosine 3'-monophosphate (3'-AMP), glutamate, phosphoethanolamine, tartarate, 3-(N-acetyl-L-cystein-S-yl) acetaminophen*, 3-ureidopropionate, 5,6-dihydrouracil, cytidine-3'-monophosphate (3'-CMP), quinolinate, docosatrienoate (22:3n3), creatinine, glucuronate, adenosine 2'-monophosphate (2'-AMP), glutamine, prolylglycine, glutathione_oxidized (GSSG), adrenate (22:4n6), dihomo-linolenate (20:3n3 or n6), N6-carbamoylthreonyladenosine, 1-myristoylglycerophosphoethanolamine, 2-phosphoglycerate, 2-isopropylmalate, N-acetylmethionine, 2-stearoylglycerophosphoethanolamine*, cis-aconitate, taurine, 3-(cystein-S-yl)acetaminophen*, N-acetylalanine, 2-docosapentaenoylglycerophosphoethanolamine*, uridine, arabonate, glutathione_reduced (GSH), S-adenosylmethionine (SAM), 1-palmitoleoylglycerophosphoethanolamine*, aspartylvaline, ribose, 2-docosapentaenoylglycerophosphocholine*, glycylisoleucine, pro-hydroxy-pro, phenol red, 3-phosphoglycerate, N-acetylglucosamine 6-phosphate, fructose-6-phosphate, 5-methyltetrahydrofolate (5MeTHF), 3'-dephosphocoenzyme A, penicillin G, 2-myristoylglycerophosphocholine*, cytidine 5'-diphosphocholine, cytidine 5'-monophosphate (5'-CMP), 1-myristoylglycerophosphocholine, vanillylmandelate (VMA), alanylglycine, phenylalanylglycine
PC9	Other-Black	RACE	20.2626	6.75421	0.70904	0.547328	0.99374	1.6659	betaine, dimethylglycine, urea, myo-inositol, 2-methylbutyroylcarnitine, isobutyrylcarnitine, isovalerylcarnitine, N-acetylaspartate (NAA), dodecanedioate, myristoylcarnitine, oleoylcarnitine, prostaglandin E2, phytosphingosine, 6-keto prostaglandin F1alpha, quinidine, myristoleate (14:1n5), gamma-aminobutyrate (GABA), 5-methyluridine (ribothymidine), palmitoylcarnitine, 4-guanidinobutanoate, laurylcarnitine, p-cresol sulfate, butyrylcarnitine, 13-HODE + 9-HODE, caprate (10:0), hexanoylcarnitine, thymine, glycerol 3-phosphate (G3P), ethanolamine, caprylate (8:0), stearoylcarnitine, 2-hydroxybutyrate (AHB), prostaglandin A2, glycerophosphorylcholine (GPC), caproate (6:0), indolelactate, 3-hydroxyoctanoate, valerylcarnitine, indoleacetate, ornithine, carnitine, N2-methylguanosine, hypotaurine, 3-dehydrocarnitine*, 3-indoxyl sulfate, glycerol, 5-aminovalerate, deoxycarnitine, glycerol 2-phosphate, choline, malonylcarnitine, thymidine, laurate (12:0), 4-hydroxyphenylacetate, guanidinoacetate, 16-hydroxypalmitate, scyllo-inositol	ascorbate (Vitamin C), N-6-trimethyllysine, arginine, C-glycosyltryptophan*, adenosine 3'-monophosphate (3'-AMP), glutamate, phosphoethanolamine, tartarate, 3-(N-acetyl-L-cystein-S-yl) acetaminophen*, 3-ureidopropionate, 5,6-dihydrouracil, cytidine-3'-monophosphate (3'-CMP), quinolinate, docosatrienoate (22:3n3), creatinine, glucuronate, adenosine 2'-monophosphate (2'-AMP), glutamine, prolylglycine, glutathione_oxidized (GSSG), adrenate (22:4n6), dihomo-linolenate (20:3n3 or n6), N6-carbamoylthreonyladenosine, 1-myristoylglycerophosphoethanolamine, 2-phosphoglycerate, 2-isopropylmalate, N-acetylmethionine, 2-stearoylglycerophosphoethanolamine*, cis-aconitate, taurine, 3-(cystein-S-yl)acetaminophen*, N-acetylalanine, 2-docosapentaenoylglycerophosphoethanolamine*, uridine, arabonate, glutathione_reduced (GSH), S-adenosylmethionine (SAM), 1-palmitoleoylglycerophosphoethanolamine*, aspartylvaline, ribose, 2-docosapentaenoylglycerophosphocholine*, glycylisoleucine, pro-hydroxy-pro, phenol red, 3-phosphoglycerate, N-acetylglucosamine 6-phosphate, fructose-6-phosphate, 5-methyltetrahydrofolate (5MeTHF), 3'-dephosphocoenzyme A, penicillin G, 2-myristoylglycerophosphocholine*, cytidine 5'-diphosphocholine, cytidine 5'-monophosphate (5'-CMP), 1-myristoylglycerophosphocholine, vanillylmandelate (VMA), alanylglycine, phenylalanylglycine
PC9	White-Other	RACE	20.2626	6.75421	0.70904	0.547328	0.889791	1.6659	betaine, dimethylglycine, urea, myo-inositol, 2-methylbutyroylcarnitine, isobutyrylcarnitine, isovalerylcarnitine, N-acetylaspartate (NAA), dodecanedioate, myristoylcarnitine, oleoylcarnitine, prostaglandin E2, phytosphingosine, 6-keto prostaglandin F1alpha, quinidine, myristoleate (14:1n5), gamma-aminobutyrate (GABA), 5-methyluridine (ribothymidine), palmitoylcarnitine, 4-guanidinobutanoate, laurylcarnitine, p-cresol sulfate, butyrylcarnitine, 13-HODE + 9-HODE, caprate (10:0), hexanoylcarnitine, thymine, glycerol 3-phosphate (G3P), ethanolamine, caprylate (8:0), stearoylcarnitine, 2-hydroxybutyrate (AHB), prostaglandin A2, glycerophosphorylcholine (GPC), caproate (6:0), indolelactate, 3-hydroxyoctanoate, valerylcarnitine, indoleacetate, ornithine, carnitine, N2-methylguanosine, hypotaurine, 3-dehydrocarnitine*, 3-indoxyl sulfate, glycerol, 5-aminovalerate, deoxycarnitine, glycerol 2-phosphate, choline, malonylcarnitine, thymidine, laurate (12:0), 4-hydroxyphenylacetate, guanidinoacetate, 16-hydroxypalmitate, scyllo-inositol	ascorbate (Vitamin C), N-6-trimethyllysine, arginine, C-glycosyltryptophan*, adenosine 3'-monophosphate (3'-AMP), glutamate, phosphoethanolamine, tartarate, 3-(N-acetyl-L-cystein-S-yl) acetaminophen*, 3-ureidopropionate, 5,6-dihydrouracil, cytidine-3'-monophosphate (3'-CMP), quinolinate, docosatrienoate (22:3n3), creatinine, glucuronate, adenosine 2'-monophosphate (2'-AMP), glutamine, prolylglycine, glutathione_oxidized (GSSG), adrenate (22:4n6), dihomo-linolenate (20:3n3 or n6), N6-carbamoylthreonyladenosine, 1-myristoylglycerophosphoethanolamine, 2-phosphoglycerate, 2-isopropylmalate, N-acetylmethionine, 2-stearoylglycerophosphoethanolamine*, cis-aconitate, taurine, 3-(cystein-S-yl)acetaminophen*, N-acetylalanine, 2-docosapentaenoylglycerophosphoethanolamine*, uridine, arabonate, glutathione_reduced (GSH), S-adenosylmethionine (SAM), 1-palmitoleoylglycerophosphoethanolamine*, aspartylvaline, ribose, 2-docosapentaenoylglycerophosphocholine*, glycylisoleucine, pro-hydroxy-pro, phenol red, 3-phosphoglycerate, N-acetylglucosamine 6-phosphate, fructose-6-phosphate, 5-methyltetrahydrofolate (5MeTHF), 3'-dephosphocoenzyme A, penicillin G, 2-myristoylglycerophosphocholine*, cytidine 5'-diphosphocholine, cytidine 5'-monophosphate (5'-CMP), 1-myristoylglycerophosphocholine, vanillylmandelate (VMA), alanylglycine, phenylalanylglycine
PC9	Young-Middle	AGE	49.2031	24.6015	2.62138	0.0745317	0.997948	1.6659	betaine, dimethylglycine, urea, myo-inositol, 2-methylbutyroylcarnitine, isobutyrylcarnitine, isovalerylcarnitine, N-acetylaspartate (NAA), dodecanedioate, myristoylcarnitine, oleoylcarnitine, prostaglandin E2, phytosphingosine, 6-keto prostaglandin F1alpha, quinidine, myristoleate (14:1n5), gamma-aminobutyrate (GABA), 5-methyluridine (ribothymidine), palmitoylcarnitine, 4-guanidinobutanoate, laurylcarnitine, p-cresol sulfate, butyrylcarnitine, 13-HODE + 9-HODE, caprate (10:0), hexanoylcarnitine, thymine, glycerol 3-phosphate (G3P), ethanolamine, caprylate (8:0), stearoylcarnitine, 2-hydroxybutyrate (AHB), prostaglandin A2, glycerophosphorylcholine (GPC), caproate (6:0), indolelactate, 3-hydroxyoctanoate, valerylcarnitine, indoleacetate, ornithine, carnitine, N2-methylguanosine, hypotaurine, 3-dehydrocarnitine*, 3-indoxyl sulfate, glycerol, 5-aminovalerate, deoxycarnitine, glycerol 2-phosphate, choline, malonylcarnitine, thymidine, laurate (12:0), 4-hydroxyphenylacetate, guanidinoacetate, 16-hydroxypalmitate, scyllo-inositol	ascorbate (Vitamin C), N-6-trimethyllysine, arginine, C-glycosyltryptophan*, adenosine 3'-monophosphate (3'-AMP), glutamate, phosphoethanolamine, tartarate, 3-(N-acetyl-L-cystein-S-yl) acetaminophen*, 3-ureidopropionate, 5,6-dihydrouracil, cytidine-3'-monophosphate (3'-CMP), quinolinate, docosatrienoate (22:3n3), creatinine, glucuronate, adenosine 2'-monophosphate (2'-AMP), glutamine, prolylglycine, glutathione_oxidized (GSSG), adrenate (22:4n6), dihomo-linolenate (20:3n3 or n6), N6-carbamoylthreonyladenosine, 1-myristoylglycerophosphoethanolamine, 2-phosphoglycerate, 2-isopropylmalate, N-acetylmethionine, 2-stearoylglycerophosphoethanolamine*, cis-aconitate, taurine, 3-(cystein-S-yl)acetaminophen*, N-acetylalanine, 2-docosapentaenoylglycerophosphoethanolamine*, uridine, arabonate, glutathione_reduced (GSH), S-adenosylmethionine (SAM), 1-palmitoleoylglycerophosphoethanolamine*, aspartylvaline, ribose, 2-docosapentaenoylglycerophosphocholine*, glycylisoleucine, pro-hydroxy-pro, phenol red, 3-phosphoglycerate, N-acetylglucosamine 6-phosphate, fructose-6-phosphate, 5-methyltetrahydrofolate (5MeTHF), 3'-dephosphocoenzyme A, penicillin G, 2-myristoylglycerophosphocholine*, cytidine 5'-diphosphocholine, cytidine 5'-monophosphate (5'-CMP), 1-myristoylglycerophosphocholine, vanillylmandelate (VMA), alanylglycine, phenylalanylglycine
PC90	Young-Middle	AGE	5.05156	2.52578	2.32853	0.0993714	0.201255	0.192139	1-arachidonylglycerol, 1,3-dihydroxyacetone, 2-hydroxyglutarate, indoleacetate, pyrophosphate (PPi), succinylcarnitine, triethyleneglycol, 3,4-dihydroxyphenethyleneglycol, 4-androsten-3beta,17beta-diol disulfate 1*, celecoxib, tryptophan betaine, testosterone, acetylcarnitine, alanylthreonine, aspartylvaline, 4-hydroxyphenylacetate, 4-hydroxyhippurate, guanine, 4-methyl-2-oxopentanoate, eicosapentaenoate (EPA; 20:5n3), 1-oleoylglycerol (1-monoolein), xanthosine, 5-HETE, 2-docosapentaenoylglycerophosphoethanolamine*, palmitoyl sphingomyelin, arginylleucine, myo-inositol, docosapentaenoate (n3 DPA; 22:5n3), 6-keto prostaglandin F1alpha, nicotinate, putrescine, glycerate, 1-methylimidazoleacetate, homostachydrine*, 5-aminovalerate, N-acetylthreonine, 1-docosahexaenoylglycerophosphocholine*, leucylmethionine, taurine, 3-phosphoglycerate, phenylalanylglycine, 4-acetaminophen sulfate, gamma-glutamylglutamate, pantothenate, choline phosphate, methyl-alpha-glucopyranoside, stachydrine, 4-acetamidophenol, gamma-glutamylglutamine, N1-Methyl-2-pyridone-5-carboxamide, 1-palmitoylglycerol (1-monopalmitin), malonylcarnitine, 2-docosahexaenoylglycerophosphoethanolamine*, 2'-deoxyinosine, N2-acetyllysine, cytidine 5'-diphosphocholine, erythritol	cholate, L-urobilin, sorbitol, 2-hydroxyhippurate (salicylurate), hydrochlorothiazide, pregnanediol-3-glucuronide, sorbitol 6-phosphate, heme, glucarate (saccharate), codeine, VGAHAGEYGAEALER*, allo-threonine, 1,5-anhydroglucitol (1,5-AG), docosapentaenoate (n6 DPA; 22:5n6), theobromine, N-acetylglucosamine 6-phosphate, 3-ureidopropionate, trigonelline (N'-methylnicotinate), glycerol 3-phosphate (G3P), adenosine 3'-monophosphate (3'-AMP), phenylalanylphenylalanine, 2-isopropylmalate, cytidine 5'-monophosphate (5'-CMP), dihomo-linolenate (20:3n3 or n6), methionylphenylalanine, N-acetylneuraminate, 6-phosphogluconate, 1-myristoylglycerophosphoethanolamine, venlafaxine, S-adenosylmethionine (SAM), imidazole propionate, metoprolol acid metabolite*, arachidate (20:0), chiro-inositol, adenosine 2'-monophosphate (2'-AMP), hippurate, deoxycarnitine, gamma-glutamylphenylalanine, myristoleate (14:1n5), 3-hydroxydecanoate, cinnamoylglycine, homocysteine, alanyltryptophan, docosatrienoate (22:3n3), cysteinylglycine, 2'-deoxyadenosine 3'-monophosphate, alpha-tocopherol, phenol sulfate, N-acetylornithine, pivaloylcarnitine, flavin adenine dinucleotide (FAD), sphinganine, bilirubin (Z,Z), trans-urocanate, adenine, glycylleucine, urate
PC90	Other-Asian	RACE	3.60767	1.20256	1.09922	0.349897	0.972096	0.192139	1-arachidonylglycerol, 1,3-dihydroxyacetone, 2-hydroxyglutarate, indoleacetate, pyrophosphate (PPi), succinylcarnitine, triethyleneglycol, 3,4-dihydroxyphenethyleneglycol, 4-androsten-3beta,17beta-diol disulfate 1*, celecoxib, tryptophan betaine, testosterone, acetylcarnitine, alanylthreonine, aspartylvaline, 4-hydroxyphenylacetate, 4-hydroxyhippurate, guanine, 4-methyl-2-oxopentanoate, eicosapentaenoate (EPA; 20:5n3), 1-oleoylglycerol (1-monoolein), xanthosine, 5-HETE, 2-docosapentaenoylglycerophosphoethanolamine*, palmitoyl sphingomyelin, arginylleucine, myo-inositol, docosapentaenoate (n3 DPA; 22:5n3), 6-keto prostaglandin F1alpha, nicotinate, putrescine, glycerate, 1-methylimidazoleacetate, homostachydrine*, 5-aminovalerate, N-acetylthreonine, 1-docosahexaenoylglycerophosphocholine*, leucylmethionine, taurine, 3-phosphoglycerate, phenylalanylglycine, 4-acetaminophen sulfate, gamma-glutamylglutamate, pantothenate, choline phosphate, methyl-alpha-glucopyranoside, stachydrine, 4-acetamidophenol, gamma-glutamylglutamine, N1-Methyl-2-pyridone-5-carboxamide, 1-palmitoylglycerol (1-monopalmitin), malonylcarnitine, 2-docosahexaenoylglycerophosphoethanolamine*, 2'-deoxyinosine, N2-acetyllysine, cytidine 5'-diphosphocholine, erythritol	cholate, L-urobilin, sorbitol, 2-hydroxyhippurate (salicylurate), hydrochlorothiazide, pregnanediol-3-glucuronide, sorbitol 6-phosphate, heme, glucarate (saccharate), codeine, VGAHAGEYGAEALER*, allo-threonine, 1,5-anhydroglucitol (1,5-AG), docosapentaenoate (n6 DPA; 22:5n6), theobromine, N-acetylglucosamine 6-phosphate, 3-ureidopropionate, trigonelline (N'-methylnicotinate), glycerol 3-phosphate (G3P), adenosine 3'-monophosphate (3'-AMP), phenylalanylphenylalanine, 2-isopropylmalate, cytidine 5'-monophosphate (5'-CMP), dihomo-linolenate (20:3n3 or n6), methionylphenylalanine, N-acetylneuraminate, 6-phosphogluconate, 1-myristoylglycerophosphoethanolamine, venlafaxine, S-adenosylmethionine (SAM), imidazole propionate, metoprolol acid metabolite*, arachidate (20:0), chiro-inositol, adenosine 2'-monophosphate (2'-AMP), hippurate, deoxycarnitine, gamma-glutamylphenylalanine, myristoleate (14:1n5), 3-hydroxydecanoate, cinnamoylglycine, homocysteine, alanyltryptophan, docosatrienoate (22:3n3), cysteinylglycine, 2'-deoxyadenosine 3'-monophosphate, alpha-tocopherol, phenol sulfate, N-acetylornithine, pivaloylcarnitine, flavin adenine dinucleotide (FAD), sphinganine, bilirubin (Z,Z), trans-urocanate, adenine, glycylleucine, urate
PC90	Old-Middle	AGE	5.05156	2.52578	2.32853	0.0993714	0.780008	0.192139	1-arachidonylglycerol, 1,3-dihydroxyacetone, 2-hydroxyglutarate, indoleacetate, pyrophosphate (PPi), succinylcarnitine, triethyleneglycol, 3,4-dihydroxyphenethyleneglycol, 4-androsten-3beta,17beta-diol disulfate 1*, celecoxib, tryptophan betaine, testosterone, acetylcarnitine, alanylthreonine, aspartylvaline, 4-hydroxyphenylacetate, 4-hydroxyhippurate, guanine, 4-methyl-2-oxopentanoate, eicosapentaenoate (EPA; 20:5n3), 1-oleoylglycerol (1-monoolein), xanthosine, 5-HETE, 2-docosapentaenoylglycerophosphoethanolamine*, palmitoyl sphingomyelin, arginylleucine, myo-inositol, docosapentaenoate (n3 DPA; 22:5n3), 6-keto prostaglandin F1alpha, nicotinate, putrescine, glycerate, 1-methylimidazoleacetate, homostachydrine*, 5-aminovalerate, N-acetylthreonine, 1-docosahexaenoylglycerophosphocholine*, leucylmethionine, taurine, 3-phosphoglycerate, phenylalanylglycine, 4-acetaminophen sulfate, gamma-glutamylglutamate, pantothenate, choline phosphate, methyl-alpha-glucopyranoside, stachydrine, 4-acetamidophenol, gamma-glutamylglutamine, N1-Methyl-2-pyridone-5-carboxamide, 1-palmitoylglycerol (1-monopalmitin), malonylcarnitine, 2-docosahexaenoylglycerophosphoethanolamine*, 2'-deoxyinosine, N2-acetyllysine, cytidine 5'-diphosphocholine, erythritol	cholate, L-urobilin, sorbitol, 2-hydroxyhippurate (salicylurate), hydrochlorothiazide, pregnanediol-3-glucuronide, sorbitol 6-phosphate, heme, glucarate (saccharate), codeine, VGAHAGEYGAEALER*, allo-threonine, 1,5-anhydroglucitol (1,5-AG), docosapentaenoate (n6 DPA; 22:5n6), theobromine, N-acetylglucosamine 6-phosphate, 3-ureidopropionate, trigonelline (N'-methylnicotinate), glycerol 3-phosphate (G3P), adenosine 3'-monophosphate (3'-AMP), phenylalanylphenylalanine, 2-isopropylmalate, cytidine 5'-monophosphate (5'-CMP), dihomo-linolenate (20:3n3 or n6), methionylphenylalanine, N-acetylneuraminate, 6-phosphogluconate, 1-myristoylglycerophosphoethanolamine, venlafaxine, S-adenosylmethionine (SAM), imidazole propionate, metoprolol acid metabolite*, arachidate (20:0), chiro-inositol, adenosine 2'-monophosphate (2'-AMP), hippurate, deoxycarnitine, gamma-glutamylphenylalanine, myristoleate (14:1n5), 3-hydroxydecanoate, cinnamoylglycine, homocysteine, alanyltryptophan, docosatrienoate (22:3n3), cysteinylglycine, 2'-deoxyadenosine 3'-monophosphate, alpha-tocopherol, phenol sulfate, N-acetylornithine, pivaloylcarnitine, flavin adenine dinucleotide (FAD), sphinganine, bilirubin (Z,Z), trans-urocanate, adenine, glycylleucine, urate
PC90	Male-Female	GENDER	2.2141	2.2141	2.02922	0.155438	0.155438	0.192139	1-arachidonylglycerol, 1,3-dihydroxyacetone, 2-hydroxyglutarate, indoleacetate, pyrophosphate (PPi), succinylcarnitine, triethyleneglycol, 3,4-dihydroxyphenethyleneglycol, 4-androsten-3beta,17beta-diol disulfate 1*, celecoxib, tryptophan betaine, testosterone, acetylcarnitine, alanylthreonine, aspartylvaline, 4-hydroxyphenylacetate, 4-hydroxyhippurate, guanine, 4-methyl-2-oxopentanoate, eicosapentaenoate (EPA; 20:5n3), 1-oleoylglycerol (1-monoolein), xanthosine, 5-HETE, 2-docosapentaenoylglycerophosphoethanolamine*, palmitoyl sphingomyelin, arginylleucine, myo-inositol, docosapentaenoate (n3 DPA; 22:5n3), 6-keto prostaglandin F1alpha, nicotinate, putrescine, glycerate, 1-methylimidazoleacetate, homostachydrine*, 5-aminovalerate, N-acetylthreonine, 1-docosahexaenoylglycerophosphocholine*, leucylmethionine, taurine, 3-phosphoglycerate, phenylalanylglycine, 4-acetaminophen sulfate, gamma-glutamylglutamate, pantothenate, choline phosphate, methyl-alpha-glucopyranoside, stachydrine, 4-acetamidophenol, gamma-glutamylglutamine, N1-Methyl-2-pyridone-5-carboxamide, 1-palmitoylglycerol (1-monopalmitin), malonylcarnitine, 2-docosahexaenoylglycerophosphoethanolamine*, 2'-deoxyinosine, N2-acetyllysine, cytidine 5'-diphosphocholine, erythritol	cholate, L-urobilin, sorbitol, 2-hydroxyhippurate (salicylurate), hydrochlorothiazide, pregnanediol-3-glucuronide, sorbitol 6-phosphate, heme, glucarate (saccharate), codeine, VGAHAGEYGAEALER*, allo-threonine, 1,5-anhydroglucitol (1,5-AG), docosapentaenoate (n6 DPA; 22:5n6), theobromine, N-acetylglucosamine 6-phosphate, 3-ureidopropionate, trigonelline (N'-methylnicotinate), glycerol 3-phosphate (G3P), adenosine 3'-monophosphate (3'-AMP), phenylalanylphenylalanine, 2-isopropylmalate, cytidine 5'-monophosphate (5'-CMP), dihomo-linolenate (20:3n3 or n6), methionylphenylalanine, N-acetylneuraminate, 6-phosphogluconate, 1-myristoylglycerophosphoethanolamine, venlafaxine, S-adenosylmethionine (SAM), imidazole propionate, metoprolol acid metabolite*, arachidate (20:0), chiro-inositol, adenosine 2'-monophosphate (2'-AMP), hippurate, deoxycarnitine, gamma-glutamylphenylalanine, myristoleate (14:1n5), 3-hydroxydecanoate, cinnamoylglycine, homocysteine, alanyltryptophan, docosatrienoate (22:3n3), cysteinylglycine, 2'-deoxyadenosine 3'-monophosphate, alpha-tocopherol, phenol sulfate, N-acetylornithine, pivaloylcarnitine, flavin adenine dinucleotide (FAD), sphinganine, bilirubin (Z,Z), trans-urocanate, adenine, glycylleucine, urate
PC90	White-Other	RACE	3.60767	1.20256	1.09922	0.349897	0.757026	0.192139	1-arachidonylglycerol, 1,3-dihydroxyacetone, 2-hydroxyglutarate, indoleacetate, pyrophosphate (PPi), succinylcarnitine, triethyleneglycol, 3,4-dihydroxyphenethyleneglycol, 4-androsten-3beta,17beta-diol disulfate 1*, celecoxib, tryptophan betaine, testosterone, acetylcarnitine, alanylthreonine, aspartylvaline, 4-hydroxyphenylacetate, 4-hydroxyhippurate, guanine, 4-methyl-2-oxopentanoate, eicosapentaenoate (EPA; 20:5n3), 1-oleoylglycerol (1-monoolein), xanthosine, 5-HETE, 2-docosapentaenoylglycerophosphoethanolamine*, palmitoyl sphingomyelin, arginylleucine, myo-inositol, docosapentaenoate (n3 DPA; 22:5n3), 6-keto prostaglandin F1alpha, nicotinate, putrescine, glycerate, 1-methylimidazoleacetate, homostachydrine*, 5-aminovalerate, N-acetylthreonine, 1-docosahexaenoylglycerophosphocholine*, leucylmethionine, taurine, 3-phosphoglycerate, phenylalanylglycine, 4-acetaminophen sulfate, gamma-glutamylglutamate, pantothenate, choline phosphate, methyl-alpha-glucopyranoside, stachydrine, 4-acetamidophenol, gamma-glutamylglutamine, N1-Methyl-2-pyridone-5-carboxamide, 1-palmitoylglycerol (1-monopalmitin), malonylcarnitine, 2-docosahexaenoylglycerophosphoethanolamine*, 2'-deoxyinosine, N2-acetyllysine, cytidine 5'-diphosphocholine, erythritol	cholate, L-urobilin, sorbitol, 2-hydroxyhippurate (salicylurate), hydrochlorothiazide, pregnanediol-3-glucuronide, sorbitol 6-phosphate, heme, glucarate (saccharate), codeine, VGAHAGEYGAEALER*, allo-threonine, 1,5-anhydroglucitol (1,5-AG), docosapentaenoate (n6 DPA; 22:5n6), theobromine, N-acetylglucosamine 6-phosphate, 3-ureidopropionate, trigonelline (N'-methylnicotinate), glycerol 3-phosphate (G3P), adenosine 3'-monophosphate (3'-AMP), phenylalanylphenylalanine, 2-isopropylmalate, cytidine 5'-monophosphate (5'-CMP), dihomo-linolenate (20:3n3 or n6), methionylphenylalanine, N-acetylneuraminate, 6-phosphogluconate, 1-myristoylglycerophosphoethanolamine, venlafaxine, S-adenosylmethionine (SAM), imidazole propionate, metoprolol acid metabolite*, arachidate (20:0), chiro-inositol, adenosine 2'-monophosphate (2'-AMP), hippurate, deoxycarnitine, gamma-glutamylphenylalanine, myristoleate (14:1n5), 3-hydroxydecanoate, cinnamoylglycine, homocysteine, alanyltryptophan, docosatrienoate (22:3n3), cysteinylglycine, 2'-deoxyadenosine 3'-monophosphate, alpha-tocopherol, phenol sulfate, N-acetylornithine, pivaloylcarnitine, flavin adenine dinucleotide (FAD), sphinganine, bilirubin (Z,Z), trans-urocanate, adenine, glycylleucine, urate
PC90	LATE-STAGE-EARLY-STAGE	STAGE	0.0614192	0.0614192	0.0558883	0.813293	0.813293	0.192139	1-arachidonylglycerol, 1,3-dihydroxyacetone, 2-hydroxyglutarate, indoleacetate, pyrophosphate (PPi), succinylcarnitine, triethyleneglycol, 3,4-dihydroxyphenethyleneglycol, 4-androsten-3beta,17beta-diol disulfate 1*, celecoxib, tryptophan betaine, testosterone, acetylcarnitine, alanylthreonine, aspartylvaline, 4-hydroxyphenylacetate, 4-hydroxyhippurate, guanine, 4-methyl-2-oxopentanoate, eicosapentaenoate (EPA; 20:5n3), 1-oleoylglycerol (1-monoolein), xanthosine, 5-HETE, 2-docosapentaenoylglycerophosphoethanolamine*, palmitoyl sphingomyelin, arginylleucine, myo-inositol, docosapentaenoate (n3 DPA; 22:5n3), 6-keto prostaglandin F1alpha, nicotinate, putrescine, glycerate, 1-methylimidazoleacetate, homostachydrine*, 5-aminovalerate, N-acetylthreonine, 1-docosahexaenoylglycerophosphocholine*, leucylmethionine, taurine, 3-phosphoglycerate, phenylalanylglycine, 4-acetaminophen sulfate, gamma-glutamylglutamate, pantothenate, choline phosphate, methyl-alpha-glucopyranoside, stachydrine, 4-acetamidophenol, gamma-glutamylglutamine, N1-Methyl-2-pyridone-5-carboxamide, 1-palmitoylglycerol (1-monopalmitin), malonylcarnitine, 2-docosahexaenoylglycerophosphoethanolamine*, 2'-deoxyinosine, N2-acetyllysine, cytidine 5'-diphosphocholine, erythritol	cholate, L-urobilin, sorbitol, 2-hydroxyhippurate (salicylurate), hydrochlorothiazide, pregnanediol-3-glucuronide, sorbitol 6-phosphate, heme, glucarate (saccharate), codeine, VGAHAGEYGAEALER*, allo-threonine, 1,5-anhydroglucitol (1,5-AG), docosapentaenoate (n6 DPA; 22:5n6), theobromine, N-acetylglucosamine 6-phosphate, 3-ureidopropionate, trigonelline (N'-methylnicotinate), glycerol 3-phosphate (G3P), adenosine 3'-monophosphate (3'-AMP), phenylalanylphenylalanine, 2-isopropylmalate, cytidine 5'-monophosphate (5'-CMP), dihomo-linolenate (20:3n3 or n6), methionylphenylalanine, N-acetylneuraminate, 6-phosphogluconate, 1-myristoylglycerophosphoethanolamine, venlafaxine, S-adenosylmethionine (SAM), imidazole propionate, metoprolol acid metabolite*, arachidate (20:0), chiro-inositol, adenosine 2'-monophosphate (2'-AMP), hippurate, deoxycarnitine, gamma-glutamylphenylalanine, myristoleate (14:1n5), 3-hydroxydecanoate, cinnamoylglycine, homocysteine, alanyltryptophan, docosatrienoate (22:3n3), cysteinylglycine, 2'-deoxyadenosine 3'-monophosphate, alpha-tocopherol, phenol sulfate, N-acetylornithine, pivaloylcarnitine, flavin adenine dinucleotide (FAD), sphinganine, bilirubin (Z,Z), trans-urocanate, adenine, glycylleucine, urate
PC90	TUMOR-NORMAL	TISSUE_TYPE	0.136242	0.136242	0.124004	0.725002	0.725002	0.192139	1-arachidonylglycerol, 1,3-dihydroxyacetone, 2-hydroxyglutarate, indoleacetate, pyrophosphate (PPi), succinylcarnitine, triethyleneglycol, 3,4-dihydroxyphenethyleneglycol, 4-androsten-3beta,17beta-diol disulfate 1*, celecoxib, tryptophan betaine, testosterone, acetylcarnitine, alanylthreonine, aspartylvaline, 4-hydroxyphenylacetate, 4-hydroxyhippurate, guanine, 4-methyl-2-oxopentanoate, eicosapentaenoate (EPA; 20:5n3), 1-oleoylglycerol (1-monoolein), xanthosine, 5-HETE, 2-docosapentaenoylglycerophosphoethanolamine*, palmitoyl sphingomyelin, arginylleucine, myo-inositol, docosapentaenoate (n3 DPA; 22:5n3), 6-keto prostaglandin F1alpha, nicotinate, putrescine, glycerate, 1-methylimidazoleacetate, homostachydrine*, 5-aminovalerate, N-acetylthreonine, 1-docosahexaenoylglycerophosphocholine*, leucylmethionine, taurine, 3-phosphoglycerate, phenylalanylglycine, 4-acetaminophen sulfate, gamma-glutamylglutamate, pantothenate, choline phosphate, methyl-alpha-glucopyranoside, stachydrine, 4-acetamidophenol, gamma-glutamylglutamine, N1-Methyl-2-pyridone-5-carboxamide, 1-palmitoylglycerol (1-monopalmitin), malonylcarnitine, 2-docosahexaenoylglycerophosphoethanolamine*, 2'-deoxyinosine, N2-acetyllysine, cytidine 5'-diphosphocholine, erythritol	cholate, L-urobilin, sorbitol, 2-hydroxyhippurate (salicylurate), hydrochlorothiazide, pregnanediol-3-glucuronide, sorbitol 6-phosphate, heme, glucarate (saccharate), codeine, VGAHAGEYGAEALER*, allo-threonine, 1,5-anhydroglucitol (1,5-AG), docosapentaenoate (n6 DPA; 22:5n6), theobromine, N-acetylglucosamine 6-phosphate, 3-ureidopropionate, trigonelline (N'-methylnicotinate), glycerol 3-phosphate (G3P), adenosine 3'-monophosphate (3'-AMP), phenylalanylphenylalanine, 2-isopropylmalate, cytidine 5'-monophosphate (5'-CMP), dihomo-linolenate (20:3n3 or n6), methionylphenylalanine, N-acetylneuraminate, 6-phosphogluconate, 1-myristoylglycerophosphoethanolamine, venlafaxine, S-adenosylmethionine (SAM), imidazole propionate, metoprolol acid metabolite*, arachidate (20:0), chiro-inositol, adenosine 2'-monophosphate (2'-AMP), hippurate, deoxycarnitine, gamma-glutamylphenylalanine, myristoleate (14:1n5), 3-hydroxydecanoate, cinnamoylglycine, homocysteine, alanyltryptophan, docosatrienoate (22:3n3), cysteinylglycine, 2'-deoxyadenosine 3'-monophosphate, alpha-tocopherol, phenol sulfate, N-acetylornithine, pivaloylcarnitine, flavin adenine dinucleotide (FAD), sphinganine, bilirubin (Z,Z), trans-urocanate, adenine, glycylleucine, urate
PC90	Black-Asian	RACE	3.60767	1.20256	1.09922	0.349897	0.950056	0.192139	1-arachidonylglycerol, 1,3-dihydroxyacetone, 2-hydroxyglutarate, indoleacetate, pyrophosphate (PPi), succinylcarnitine, triethyleneglycol, 3,4-dihydroxyphenethyleneglycol, 4-androsten-3beta,17beta-diol disulfate 1*, celecoxib, tryptophan betaine, testosterone, acetylcarnitine, alanylthreonine, aspartylvaline, 4-hydroxyphenylacetate, 4-hydroxyhippurate, guanine, 4-methyl-2-oxopentanoate, eicosapentaenoate (EPA; 20:5n3), 1-oleoylglycerol (1-monoolein), xanthosine, 5-HETE, 2-docosapentaenoylglycerophosphoethanolamine*, palmitoyl sphingomyelin, arginylleucine, myo-inositol, docosapentaenoate (n3 DPA; 22:5n3), 6-keto prostaglandin F1alpha, nicotinate, putrescine, glycerate, 1-methylimidazoleacetate, homostachydrine*, 5-aminovalerate, N-acetylthreonine, 1-docosahexaenoylglycerophosphocholine*, leucylmethionine, taurine, 3-phosphoglycerate, phenylalanylglycine, 4-acetaminophen sulfate, gamma-glutamylglutamate, pantothenate, choline phosphate, methyl-alpha-glucopyranoside, stachydrine, 4-acetamidophenol, gamma-glutamylglutamine, N1-Methyl-2-pyridone-5-carboxamide, 1-palmitoylglycerol (1-monopalmitin), malonylcarnitine, 2-docosahexaenoylglycerophosphoethanolamine*, 2'-deoxyinosine, N2-acetyllysine, cytidine 5'-diphosphocholine, erythritol	cholate, L-urobilin, sorbitol, 2-hydroxyhippurate (salicylurate), hydrochlorothiazide, pregnanediol-3-glucuronide, sorbitol 6-phosphate, heme, glucarate (saccharate), codeine, VGAHAGEYGAEALER*, allo-threonine, 1,5-anhydroglucitol (1,5-AG), docosapentaenoate (n6 DPA; 22:5n6), theobromine, N-acetylglucosamine 6-phosphate, 3-ureidopropionate, trigonelline (N'-methylnicotinate), glycerol 3-phosphate (G3P), adenosine 3'-monophosphate (3'-AMP), phenylalanylphenylalanine, 2-isopropylmalate, cytidine 5'-monophosphate (5'-CMP), dihomo-linolenate (20:3n3 or n6), methionylphenylalanine, N-acetylneuraminate, 6-phosphogluconate, 1-myristoylglycerophosphoethanolamine, venlafaxine, S-adenosylmethionine (SAM), imidazole propionate, metoprolol acid metabolite*, arachidate (20:0), chiro-inositol, adenosine 2'-monophosphate (2'-AMP), hippurate, deoxycarnitine, gamma-glutamylphenylalanine, myristoleate (14:1n5), 3-hydroxydecanoate, cinnamoylglycine, homocysteine, alanyltryptophan, docosatrienoate (22:3n3), cysteinylglycine, 2'-deoxyadenosine 3'-monophosphate, alpha-tocopherol, phenol sulfate, N-acetylornithine, pivaloylcarnitine, flavin adenine dinucleotide (FAD), sphinganine, bilirubin (Z,Z), trans-urocanate, adenine, glycylleucine, urate
PC90	White-Asian	RACE	3.60767	1.20256	1.09922	0.349897	0.471611	0.192139	1-arachidonylglycerol, 1,3-dihydroxyacetone, 2-hydroxyglutarate, indoleacetate, pyrophosphate (PPi), succinylcarnitine, triethyleneglycol, 3,4-dihydroxyphenethyleneglycol, 4-androsten-3beta,17beta-diol disulfate 1*, celecoxib, tryptophan betaine, testosterone, acetylcarnitine, alanylthreonine, aspartylvaline, 4-hydroxyphenylacetate, 4-hydroxyhippurate, guanine, 4-methyl-2-oxopentanoate, eicosapentaenoate (EPA; 20:5n3), 1-oleoylglycerol (1-monoolein), xanthosine, 5-HETE, 2-docosapentaenoylglycerophosphoethanolamine*, palmitoyl sphingomyelin, arginylleucine, myo-inositol, docosapentaenoate (n3 DPA; 22:5n3), 6-keto prostaglandin F1alpha, nicotinate, putrescine, glycerate, 1-methylimidazoleacetate, homostachydrine*, 5-aminovalerate, N-acetylthreonine, 1-docosahexaenoylglycerophosphocholine*, leucylmethionine, taurine, 3-phosphoglycerate, phenylalanylglycine, 4-acetaminophen sulfate, gamma-glutamylglutamate, pantothenate, choline phosphate, methyl-alpha-glucopyranoside, stachydrine, 4-acetamidophenol, gamma-glutamylglutamine, N1-Methyl-2-pyridone-5-carboxamide, 1-palmitoylglycerol (1-monopalmitin), malonylcarnitine, 2-docosahexaenoylglycerophosphoethanolamine*, 2'-deoxyinosine, N2-acetyllysine, cytidine 5'-diphosphocholine, erythritol	cholate, L-urobilin, sorbitol, 2-hydroxyhippurate (salicylurate), hydrochlorothiazide, pregnanediol-3-glucuronide, sorbitol 6-phosphate, heme, glucarate (saccharate), codeine, VGAHAGEYGAEALER*, allo-threonine, 1,5-anhydroglucitol (1,5-AG), docosapentaenoate (n6 DPA; 22:5n6), theobromine, N-acetylglucosamine 6-phosphate, 3-ureidopropionate, trigonelline (N'-methylnicotinate), glycerol 3-phosphate (G3P), adenosine 3'-monophosphate (3'-AMP), phenylalanylphenylalanine, 2-isopropylmalate, cytidine 5'-monophosphate (5'-CMP), dihomo-linolenate (20:3n3 or n6), methionylphenylalanine, N-acetylneuraminate, 6-phosphogluconate, 1-myristoylglycerophosphoethanolamine, venlafaxine, S-adenosylmethionine (SAM), imidazole propionate, metoprolol acid metabolite*, arachidate (20:0), chiro-inositol, adenosine 2'-monophosphate (2'-AMP), hippurate, deoxycarnitine, gamma-glutamylphenylalanine, myristoleate (14:1n5), 3-hydroxydecanoate, cinnamoylglycine, homocysteine, alanyltryptophan, docosatrienoate (22:3n3), cysteinylglycine, 2'-deoxyadenosine 3'-monophosphate, alpha-tocopherol, phenol sulfate, N-acetylornithine, pivaloylcarnitine, flavin adenine dinucleotide (FAD), sphinganine, bilirubin (Z,Z), trans-urocanate, adenine, glycylleucine, urate
PC90	Other-Black	RACE	3.60767	1.20256	1.09922	0.349897	0.899739	0.192139	1-arachidonylglycerol, 1,3-dihydroxyacetone, 2-hydroxyglutarate, indoleacetate, pyrophosphate (PPi), succinylcarnitine, triethyleneglycol, 3,4-dihydroxyphenethyleneglycol, 4-androsten-3beta,17beta-diol disulfate 1*, celecoxib, tryptophan betaine, testosterone, acetylcarnitine, alanylthreonine, aspartylvaline, 4-hydroxyphenylacetate, 4-hydroxyhippurate, guanine, 4-methyl-2-oxopentanoate, eicosapentaenoate (EPA; 20:5n3), 1-oleoylglycerol (1-monoolein), xanthosine, 5-HETE, 2-docosapentaenoylglycerophosphoethanolamine*, palmitoyl sphingomyelin, arginylleucine, myo-inositol, docosapentaenoate (n3 DPA; 22:5n3), 6-keto prostaglandin F1alpha, nicotinate, putrescine, glycerate, 1-methylimidazoleacetate, homostachydrine*, 5-aminovalerate, N-acetylthreonine, 1-docosahexaenoylglycerophosphocholine*, leucylmethionine, taurine, 3-phosphoglycerate, phenylalanylglycine, 4-acetaminophen sulfate, gamma-glutamylglutamate, pantothenate, choline phosphate, methyl-alpha-glucopyranoside, stachydrine, 4-acetamidophenol, gamma-glutamylglutamine, N1-Methyl-2-pyridone-5-carboxamide, 1-palmitoylglycerol (1-monopalmitin), malonylcarnitine, 2-docosahexaenoylglycerophosphoethanolamine*, 2'-deoxyinosine, N2-acetyllysine, cytidine 5'-diphosphocholine, erythritol	cholate, L-urobilin, sorbitol, 2-hydroxyhippurate (salicylurate), hydrochlorothiazide, pregnanediol-3-glucuronide, sorbitol 6-phosphate, heme, glucarate (saccharate), codeine, VGAHAGEYGAEALER*, allo-threonine, 1,5-anhydroglucitol (1,5-AG), docosapentaenoate (n6 DPA; 22:5n6), theobromine, N-acetylglucosamine 6-phosphate, 3-ureidopropionate, trigonelline (N'-methylnicotinate), glycerol 3-phosphate (G3P), adenosine 3'-monophosphate (3'-AMP), phenylalanylphenylalanine, 2-isopropylmalate, cytidine 5'-monophosphate (5'-CMP), dihomo-linolenate (20:3n3 or n6), methionylphenylalanine, N-acetylneuraminate, 6-phosphogluconate, 1-myristoylglycerophosphoethanolamine, venlafaxine, S-adenosylmethionine (SAM), imidazole propionate, metoprolol acid metabolite*, arachidate (20:0), chiro-inositol, adenosine 2'-monophosphate (2'-AMP), hippurate, deoxycarnitine, gamma-glutamylphenylalanine, myristoleate (14:1n5), 3-hydroxydecanoate, cinnamoylglycine, homocysteine, alanyltryptophan, docosatrienoate (22:3n3), cysteinylglycine, 2'-deoxyadenosine 3'-monophosphate, alpha-tocopherol, phenol sulfate, N-acetylornithine, pivaloylcarnitine, flavin adenine dinucleotide (FAD), sphinganine, bilirubin (Z,Z), trans-urocanate, adenine, glycylleucine, urate
PC90	White-Black	RACE	3.60767	1.20256	1.09922	0.349897	0.91768	0.192139	1-arachidonylglycerol, 1,3-dihydroxyacetone, 2-hydroxyglutarate, indoleacetate, pyrophosphate (PPi), succinylcarnitine, triethyleneglycol, 3,4-dihydroxyphenethyleneglycol, 4-androsten-3beta,17beta-diol disulfate 1*, celecoxib, tryptophan betaine, testosterone, acetylcarnitine, alanylthreonine, aspartylvaline, 4-hydroxyphenylacetate, 4-hydroxyhippurate, guanine, 4-methyl-2-oxopentanoate, eicosapentaenoate (EPA; 20:5n3), 1-oleoylglycerol (1-monoolein), xanthosine, 5-HETE, 2-docosapentaenoylglycerophosphoethanolamine*, palmitoyl sphingomyelin, arginylleucine, myo-inositol, docosapentaenoate (n3 DPA; 22:5n3), 6-keto prostaglandin F1alpha, nicotinate, putrescine, glycerate, 1-methylimidazoleacetate, homostachydrine*, 5-aminovalerate, N-acetylthreonine, 1-docosahexaenoylglycerophosphocholine*, leucylmethionine, taurine, 3-phosphoglycerate, phenylalanylglycine, 4-acetaminophen sulfate, gamma-glutamylglutamate, pantothenate, choline phosphate, methyl-alpha-glucopyranoside, stachydrine, 4-acetamidophenol, gamma-glutamylglutamine, N1-Methyl-2-pyridone-5-carboxamide, 1-palmitoylglycerol (1-monopalmitin), malonylcarnitine, 2-docosahexaenoylglycerophosphoethanolamine*, 2'-deoxyinosine, N2-acetyllysine, cytidine 5'-diphosphocholine, erythritol	cholate, L-urobilin, sorbitol, 2-hydroxyhippurate (salicylurate), hydrochlorothiazide, pregnanediol-3-glucuronide, sorbitol 6-phosphate, heme, glucarate (saccharate), codeine, VGAHAGEYGAEALER*, allo-threonine, 1,5-anhydroglucitol (1,5-AG), docosapentaenoate (n6 DPA; 22:5n6), theobromine, N-acetylglucosamine 6-phosphate, 3-ureidopropionate, trigonelline (N'-methylnicotinate), glycerol 3-phosphate (G3P), adenosine 3'-monophosphate (3'-AMP), phenylalanylphenylalanine, 2-isopropylmalate, cytidine 5'-monophosphate (5'-CMP), dihomo-linolenate (20:3n3 or n6), methionylphenylalanine, N-acetylneuraminate, 6-phosphogluconate, 1-myristoylglycerophosphoethanolamine, venlafaxine, S-adenosylmethionine (SAM), imidazole propionate, metoprolol acid metabolite*, arachidate (20:0), chiro-inositol, adenosine 2'-monophosphate (2'-AMP), hippurate, deoxycarnitine, gamma-glutamylphenylalanine, myristoleate (14:1n5), 3-hydroxydecanoate, cinnamoylglycine, homocysteine, alanyltryptophan, docosatrienoate (22:3n3), cysteinylglycine, 2'-deoxyadenosine 3'-monophosphate, alpha-tocopherol, phenol sulfate, N-acetylornithine, pivaloylcarnitine, flavin adenine dinucleotide (FAD), sphinganine, bilirubin (Z,Z), trans-urocanate, adenine, glycylleucine, urate
PC90	Young-Old	AGE	5.05156	2.52578	2.32853	0.0993714	0.0850941	0.192139	1-arachidonylglycerol, 1,3-dihydroxyacetone, 2-hydroxyglutarate, indoleacetate, pyrophosphate (PPi), succinylcarnitine, triethyleneglycol, 3,4-dihydroxyphenethyleneglycol, 4-androsten-3beta,17beta-diol disulfate 1*, celecoxib, tryptophan betaine, testosterone, acetylcarnitine, alanylthreonine, aspartylvaline, 4-hydroxyphenylacetate, 4-hydroxyhippurate, guanine, 4-methyl-2-oxopentanoate, eicosapentaenoate (EPA; 20:5n3), 1-oleoylglycerol (1-monoolein), xanthosine, 5-HETE, 2-docosapentaenoylglycerophosphoethanolamine*, palmitoyl sphingomyelin, arginylleucine, myo-inositol, docosapentaenoate (n3 DPA; 22:5n3), 6-keto prostaglandin F1alpha, nicotinate, putrescine, glycerate, 1-methylimidazoleacetate, homostachydrine*, 5-aminovalerate, N-acetylthreonine, 1-docosahexaenoylglycerophosphocholine*, leucylmethionine, taurine, 3-phosphoglycerate, phenylalanylglycine, 4-acetaminophen sulfate, gamma-glutamylglutamate, pantothenate, choline phosphate, methyl-alpha-glucopyranoside, stachydrine, 4-acetamidophenol, gamma-glutamylglutamine, N1-Methyl-2-pyridone-5-carboxamide, 1-palmitoylglycerol (1-monopalmitin), malonylcarnitine, 2-docosahexaenoylglycerophosphoethanolamine*, 2'-deoxyinosine, N2-acetyllysine, cytidine 5'-diphosphocholine, erythritol	cholate, L-urobilin, sorbitol, 2-hydroxyhippurate (salicylurate), hydrochlorothiazide, pregnanediol-3-glucuronide, sorbitol 6-phosphate, heme, glucarate (saccharate), codeine, VGAHAGEYGAEALER*, allo-threonine, 1,5-anhydroglucitol (1,5-AG), docosapentaenoate (n6 DPA; 22:5n6), theobromine, N-acetylglucosamine 6-phosphate, 3-ureidopropionate, trigonelline (N'-methylnicotinate), glycerol 3-phosphate (G3P), adenosine 3'-monophosphate (3'-AMP), phenylalanylphenylalanine, 2-isopropylmalate, cytidine 5'-monophosphate (5'-CMP), dihomo-linolenate (20:3n3 or n6), methionylphenylalanine, N-acetylneuraminate, 6-phosphogluconate, 1-myristoylglycerophosphoethanolamine, venlafaxine, S-adenosylmethionine (SAM), imidazole propionate, metoprolol acid metabolite*, arachidate (20:0), chiro-inositol, adenosine 2'-monophosphate (2'-AMP), hippurate, deoxycarnitine, gamma-glutamylphenylalanine, myristoleate (14:1n5), 3-hydroxydecanoate, cinnamoylglycine, homocysteine, alanyltryptophan, docosatrienoate (22:3n3), cysteinylglycine, 2'-deoxyadenosine 3'-monophosphate, alpha-tocopherol, phenol sulfate, N-acetylornithine, pivaloylcarnitine, flavin adenine dinucleotide (FAD), sphinganine, bilirubin (Z,Z), trans-urocanate, adenine, glycylleucine, urate
PC91	Other-Black	RACE	2.74629	0.91543	0.846046	0.469714	0.758678	0.189507	histamine, gabapentin, palmitoyl sphingomyelin, malonylcarnitine, paroxetine, 4-hydroxyhippurate, succinylcarnitine, nicotinamide adenine dinucleotide (NAD+), VGAHAGEYGAEALER*, 7-alpha-hydroxycholesterol, metformin, methionylphenylalanine, cholesterol, hypotaurine, guanosine 5'- monophosphate (5'-GMP), gamma-glutamylphenylalanine, cholate, L-urobilin, 1,5-anhydroglucitol (1,5-AG), nervonate (24:1n9), thymidine, N-acetylornithine, squalene, glycylleucine, 3,4-dihydroxyphenethyleneglycol, atenolol, nicotinamide adenine dinucleotide reduced (NADH), bilirubin (Z,Z), threonate, metoprolol acid metabolite*, N-methylglutamate, guanosine, phytosphingosine, 1-palmitoylglycerol (1-monopalmitin), myristate (14:0), citalopram, 2'-deoxyguanosine, 1-oleoylglycerol (1-monoolein), 1-methylimidazoleacetate, deoxycarnitine, gamma-glutamylcysteine, sphinganine, palmitoleate (16:1n7), N-acetylglycine, 3-hydroxydecanoate, phenylalanylalanine, N-acetylglucosamine, hydrochlorothiazide, aspartylvaline, citrate, N6-acetyllysine, 2-oleoylglycerophosphoserine*, 2-hydroxypalmitate, piperine, 16-hydroxypalmitate, Isobar: fructose 1,6-diphosphate_glucose 1,6-diphosphate_myo-inositol 1,4 or 1,3-diphosphate, 2'-deoxyinosine	triethyleneglycol, N-acetyltryptophan, codeine, quebrachitol, choline phosphate, undecanedioate, glycocholenate sulfate*, allo-threonine, dodecanedioate, threitol, lysyllysine, caprylate (8:0), celecoxib, glycolate (hydroxyacetate), cortisol, argininosuccinate, adrenate (22:4n6), ranitidine, beta-tocopherol, 2-ethylhexanoate, azelate (nonanedioate), isobutyrylcarnitine, 2-oleoylglycerol (2-monoolein), butyrylcarnitine, isovalerylcarnitine, gamma-glutamylglutamate, gamma-glutamylglutamine, hexanoylcarnitine, anserine, dihomo-linolenate (20:3n3 or n6), beta-alanine, 2-isopropylmalate, 3-methyl-2-oxovalerate, 3-methylhistidine, pyrophosphate (PPi), ophthalmate, sarcosine (N-Methylglycine), proline, S-adenosylmethionine (SAM), kynurenine, 4-hydroxyglutamate, pelargonate (9:0), eicosapentaenoate (EPA; 20:5n3), hippurate, docosapentaenoate (n3 DPA; 22:5n3), gamma-glutamylvaline, Ac-Ser-Asp-Lys-Pro-OH, mannose-6-phosphate, sorbitol, glycyltryptophan, maltose, choline, phenol red, imidazole propionate, mannose, adipate, glycylglycine
PC91	Black-Asian	RACE	2.74629	0.91543	0.846046	0.469714	0.495171	0.189507	histamine, gabapentin, palmitoyl sphingomyelin, malonylcarnitine, paroxetine, 4-hydroxyhippurate, succinylcarnitine, nicotinamide adenine dinucleotide (NAD+), VGAHAGEYGAEALER*, 7-alpha-hydroxycholesterol, metformin, methionylphenylalanine, cholesterol, hypotaurine, guanosine 5'- monophosphate (5'-GMP), gamma-glutamylphenylalanine, cholate, L-urobilin, 1,5-anhydroglucitol (1,5-AG), nervonate (24:1n9), thymidine, N-acetylornithine, squalene, glycylleucine, 3,4-dihydroxyphenethyleneglycol, atenolol, nicotinamide adenine dinucleotide reduced (NADH), bilirubin (Z,Z), threonate, metoprolol acid metabolite*, N-methylglutamate, guanosine, phytosphingosine, 1-palmitoylglycerol (1-monopalmitin), myristate (14:0), citalopram, 2'-deoxyguanosine, 1-oleoylglycerol (1-monoolein), 1-methylimidazoleacetate, deoxycarnitine, gamma-glutamylcysteine, sphinganine, palmitoleate (16:1n7), N-acetylglycine, 3-hydroxydecanoate, phenylalanylalanine, N-acetylglucosamine, hydrochlorothiazide, aspartylvaline, citrate, N6-acetyllysine, 2-oleoylglycerophosphoserine*, 2-hydroxypalmitate, piperine, 16-hydroxypalmitate, Isobar: fructose 1,6-diphosphate_glucose 1,6-diphosphate_myo-inositol 1,4 or 1,3-diphosphate, 2'-deoxyinosine	triethyleneglycol, N-acetyltryptophan, codeine, quebrachitol, choline phosphate, undecanedioate, glycocholenate sulfate*, allo-threonine, dodecanedioate, threitol, lysyllysine, caprylate (8:0), celecoxib, glycolate (hydroxyacetate), cortisol, argininosuccinate, adrenate (22:4n6), ranitidine, beta-tocopherol, 2-ethylhexanoate, azelate (nonanedioate), isobutyrylcarnitine, 2-oleoylglycerol (2-monoolein), butyrylcarnitine, isovalerylcarnitine, gamma-glutamylglutamate, gamma-glutamylglutamine, hexanoylcarnitine, anserine, dihomo-linolenate (20:3n3 or n6), beta-alanine, 2-isopropylmalate, 3-methyl-2-oxovalerate, 3-methylhistidine, pyrophosphate (PPi), ophthalmate, sarcosine (N-Methylglycine), proline, S-adenosylmethionine (SAM), kynurenine, 4-hydroxyglutamate, pelargonate (9:0), eicosapentaenoate (EPA; 20:5n3), hippurate, docosapentaenoate (n3 DPA; 22:5n3), gamma-glutamylvaline, Ac-Ser-Asp-Lys-Pro-OH, mannose-6-phosphate, sorbitol, glycyltryptophan, maltose, choline, phenol red, imidazole propionate, mannose, adipate, glycylglycine
PC91	Young-Middle	AGE	1.35999	0.679996	0.62781	0.534528	0.505066	0.189507	histamine, gabapentin, palmitoyl sphingomyelin, malonylcarnitine, paroxetine, 4-hydroxyhippurate, succinylcarnitine, nicotinamide adenine dinucleotide (NAD+), VGAHAGEYGAEALER*, 7-alpha-hydroxycholesterol, metformin, methionylphenylalanine, cholesterol, hypotaurine, guanosine 5'- monophosphate (5'-GMP), gamma-glutamylphenylalanine, cholate, L-urobilin, 1,5-anhydroglucitol (1,5-AG), nervonate (24:1n9), thymidine, N-acetylornithine, squalene, glycylleucine, 3,4-dihydroxyphenethyleneglycol, atenolol, nicotinamide adenine dinucleotide reduced (NADH), bilirubin (Z,Z), threonate, metoprolol acid metabolite*, N-methylglutamate, guanosine, phytosphingosine, 1-palmitoylglycerol (1-monopalmitin), myristate (14:0), citalopram, 2'-deoxyguanosine, 1-oleoylglycerol (1-monoolein), 1-methylimidazoleacetate, deoxycarnitine, gamma-glutamylcysteine, sphinganine, palmitoleate (16:1n7), N-acetylglycine, 3-hydroxydecanoate, phenylalanylalanine, N-acetylglucosamine, hydrochlorothiazide, aspartylvaline, citrate, N6-acetyllysine, 2-oleoylglycerophosphoserine*, 2-hydroxypalmitate, piperine, 16-hydroxypalmitate, Isobar: fructose 1,6-diphosphate_glucose 1,6-diphosphate_myo-inositol 1,4 or 1,3-diphosphate, 2'-deoxyinosine	triethyleneglycol, N-acetyltryptophan, codeine, quebrachitol, choline phosphate, undecanedioate, glycocholenate sulfate*, allo-threonine, dodecanedioate, threitol, lysyllysine, caprylate (8:0), celecoxib, glycolate (hydroxyacetate), cortisol, argininosuccinate, adrenate (22:4n6), ranitidine, beta-tocopherol, 2-ethylhexanoate, azelate (nonanedioate), isobutyrylcarnitine, 2-oleoylglycerol (2-monoolein), butyrylcarnitine, isovalerylcarnitine, gamma-glutamylglutamate, gamma-glutamylglutamine, hexanoylcarnitine, anserine, dihomo-linolenate (20:3n3 or n6), beta-alanine, 2-isopropylmalate, 3-methyl-2-oxovalerate, 3-methylhistidine, pyrophosphate (PPi), ophthalmate, sarcosine (N-Methylglycine), proline, S-adenosylmethionine (SAM), kynurenine, 4-hydroxyglutamate, pelargonate (9:0), eicosapentaenoate (EPA; 20:5n3), hippurate, docosapentaenoate (n3 DPA; 22:5n3), gamma-glutamylvaline, Ac-Ser-Asp-Lys-Pro-OH, mannose-6-phosphate, sorbitol, glycyltryptophan, maltose, choline, phenol red, imidazole propionate, mannose, adipate, glycylglycine
PC91	Young-Old	AGE	1.35999	0.679996	0.62781	0.534528	0.559849	0.189507	histamine, gabapentin, palmitoyl sphingomyelin, malonylcarnitine, paroxetine, 4-hydroxyhippurate, succinylcarnitine, nicotinamide adenine dinucleotide (NAD+), VGAHAGEYGAEALER*, 7-alpha-hydroxycholesterol, metformin, methionylphenylalanine, cholesterol, hypotaurine, guanosine 5'- monophosphate (5'-GMP), gamma-glutamylphenylalanine, cholate, L-urobilin, 1,5-anhydroglucitol (1,5-AG), nervonate (24:1n9), thymidine, N-acetylornithine, squalene, glycylleucine, 3,4-dihydroxyphenethyleneglycol, atenolol, nicotinamide adenine dinucleotide reduced (NADH), bilirubin (Z,Z), threonate, metoprolol acid metabolite*, N-methylglutamate, guanosine, phytosphingosine, 1-palmitoylglycerol (1-monopalmitin), myristate (14:0), citalopram, 2'-deoxyguanosine, 1-oleoylglycerol (1-monoolein), 1-methylimidazoleacetate, deoxycarnitine, gamma-glutamylcysteine, sphinganine, palmitoleate (16:1n7), N-acetylglycine, 3-hydroxydecanoate, phenylalanylalanine, N-acetylglucosamine, hydrochlorothiazide, aspartylvaline, citrate, N6-acetyllysine, 2-oleoylglycerophosphoserine*, 2-hydroxypalmitate, piperine, 16-hydroxypalmitate, Isobar: fructose 1,6-diphosphate_glucose 1,6-diphosphate_myo-inositol 1,4 or 1,3-diphosphate, 2'-deoxyinosine	triethyleneglycol, N-acetyltryptophan, codeine, quebrachitol, choline phosphate, undecanedioate, glycocholenate sulfate*, allo-threonine, dodecanedioate, threitol, lysyllysine, caprylate (8:0), celecoxib, glycolate (hydroxyacetate), cortisol, argininosuccinate, adrenate (22:4n6), ranitidine, beta-tocopherol, 2-ethylhexanoate, azelate (nonanedioate), isobutyrylcarnitine, 2-oleoylglycerol (2-monoolein), butyrylcarnitine, isovalerylcarnitine, gamma-glutamylglutamate, gamma-glutamylglutamine, hexanoylcarnitine, anserine, dihomo-linolenate (20:3n3 or n6), beta-alanine, 2-isopropylmalate, 3-methyl-2-oxovalerate, 3-methylhistidine, pyrophosphate (PPi), ophthalmate, sarcosine (N-Methylglycine), proline, S-adenosylmethionine (SAM), kynurenine, 4-hydroxyglutamate, pelargonate (9:0), eicosapentaenoate (EPA; 20:5n3), hippurate, docosapentaenoate (n3 DPA; 22:5n3), gamma-glutamylvaline, Ac-Ser-Asp-Lys-Pro-OH, mannose-6-phosphate, sorbitol, glycyltryptophan, maltose, choline, phenol red, imidazole propionate, mannose, adipate, glycylglycine
PC91	TUMOR-NORMAL	TISSUE_TYPE	0.12313	0.12313	0.113622	0.736316	0.736316	0.189507	histamine, gabapentin, palmitoyl sphingomyelin, malonylcarnitine, paroxetine, 4-hydroxyhippurate, succinylcarnitine, nicotinamide adenine dinucleotide (NAD+), VGAHAGEYGAEALER*, 7-alpha-hydroxycholesterol, metformin, methionylphenylalanine, cholesterol, hypotaurine, guanosine 5'- monophosphate (5'-GMP), gamma-glutamylphenylalanine, cholate, L-urobilin, 1,5-anhydroglucitol (1,5-AG), nervonate (24:1n9), thymidine, N-acetylornithine, squalene, glycylleucine, 3,4-dihydroxyphenethyleneglycol, atenolol, nicotinamide adenine dinucleotide reduced (NADH), bilirubin (Z,Z), threonate, metoprolol acid metabolite*, N-methylglutamate, guanosine, phytosphingosine, 1-palmitoylglycerol (1-monopalmitin), myristate (14:0), citalopram, 2'-deoxyguanosine, 1-oleoylglycerol (1-monoolein), 1-methylimidazoleacetate, deoxycarnitine, gamma-glutamylcysteine, sphinganine, palmitoleate (16:1n7), N-acetylglycine, 3-hydroxydecanoate, phenylalanylalanine, N-acetylglucosamine, hydrochlorothiazide, aspartylvaline, citrate, N6-acetyllysine, 2-oleoylglycerophosphoserine*, 2-hydroxypalmitate, piperine, 16-hydroxypalmitate, Isobar: fructose 1,6-diphosphate_glucose 1,6-diphosphate_myo-inositol 1,4 or 1,3-diphosphate, 2'-deoxyinosine	triethyleneglycol, N-acetyltryptophan, codeine, quebrachitol, choline phosphate, undecanedioate, glycocholenate sulfate*, allo-threonine, dodecanedioate, threitol, lysyllysine, caprylate (8:0), celecoxib, glycolate (hydroxyacetate), cortisol, argininosuccinate, adrenate (22:4n6), ranitidine, beta-tocopherol, 2-ethylhexanoate, azelate (nonanedioate), isobutyrylcarnitine, 2-oleoylglycerol (2-monoolein), butyrylcarnitine, isovalerylcarnitine, gamma-glutamylglutamate, gamma-glutamylglutamine, hexanoylcarnitine, anserine, dihomo-linolenate (20:3n3 or n6), beta-alanine, 2-isopropylmalate, 3-methyl-2-oxovalerate, 3-methylhistidine, pyrophosphate (PPi), ophthalmate, sarcosine (N-Methylglycine), proline, S-adenosylmethionine (SAM), kynurenine, 4-hydroxyglutamate, pelargonate (9:0), eicosapentaenoate (EPA; 20:5n3), hippurate, docosapentaenoate (n3 DPA; 22:5n3), gamma-glutamylvaline, Ac-Ser-Asp-Lys-Pro-OH, mannose-6-phosphate, sorbitol, glycyltryptophan, maltose, choline, phenol red, imidazole propionate, mannose, adipate, glycylglycine
PC91	Old-Middle	AGE	1.35999	0.679996	0.62781	0.534528	0.960261	0.189507	histamine, gabapentin, palmitoyl sphingomyelin, malonylcarnitine, paroxetine, 4-hydroxyhippurate, succinylcarnitine, nicotinamide adenine dinucleotide (NAD+), VGAHAGEYGAEALER*, 7-alpha-hydroxycholesterol, metformin, methionylphenylalanine, cholesterol, hypotaurine, guanosine 5'- monophosphate (5'-GMP), gamma-glutamylphenylalanine, cholate, L-urobilin, 1,5-anhydroglucitol (1,5-AG), nervonate (24:1n9), thymidine, N-acetylornithine, squalene, glycylleucine, 3,4-dihydroxyphenethyleneglycol, atenolol, nicotinamide adenine dinucleotide reduced (NADH), bilirubin (Z,Z), threonate, metoprolol acid metabolite*, N-methylglutamate, guanosine, phytosphingosine, 1-palmitoylglycerol (1-monopalmitin), myristate (14:0), citalopram, 2'-deoxyguanosine, 1-oleoylglycerol (1-monoolein), 1-methylimidazoleacetate, deoxycarnitine, gamma-glutamylcysteine, sphinganine, palmitoleate (16:1n7), N-acetylglycine, 3-hydroxydecanoate, phenylalanylalanine, N-acetylglucosamine, hydrochlorothiazide, aspartylvaline, citrate, N6-acetyllysine, 2-oleoylglycerophosphoserine*, 2-hydroxypalmitate, piperine, 16-hydroxypalmitate, Isobar: fructose 1,6-diphosphate_glucose 1,6-diphosphate_myo-inositol 1,4 or 1,3-diphosphate, 2'-deoxyinosine	triethyleneglycol, N-acetyltryptophan, codeine, quebrachitol, choline phosphate, undecanedioate, glycocholenate sulfate*, allo-threonine, dodecanedioate, threitol, lysyllysine, caprylate (8:0), celecoxib, glycolate (hydroxyacetate), cortisol, argininosuccinate, adrenate (22:4n6), ranitidine, beta-tocopherol, 2-ethylhexanoate, azelate (nonanedioate), isobutyrylcarnitine, 2-oleoylglycerol (2-monoolein), butyrylcarnitine, isovalerylcarnitine, gamma-glutamylglutamate, gamma-glutamylglutamine, hexanoylcarnitine, anserine, dihomo-linolenate (20:3n3 or n6), beta-alanine, 2-isopropylmalate, 3-methyl-2-oxovalerate, 3-methylhistidine, pyrophosphate (PPi), ophthalmate, sarcosine (N-Methylglycine), proline, S-adenosylmethionine (SAM), kynurenine, 4-hydroxyglutamate, pelargonate (9:0), eicosapentaenoate (EPA; 20:5n3), hippurate, docosapentaenoate (n3 DPA; 22:5n3), gamma-glutamylvaline, Ac-Ser-Asp-Lys-Pro-OH, mannose-6-phosphate, sorbitol, glycyltryptophan, maltose, choline, phenol red, imidazole propionate, mannose, adipate, glycylglycine
PC91	LATE-STAGE-EARLY-STAGE	STAGE	1.19216	1.19216	1.10408	0.294299	0.294299	0.189507	histamine, gabapentin, palmitoyl sphingomyelin, malonylcarnitine, paroxetine, 4-hydroxyhippurate, succinylcarnitine, nicotinamide adenine dinucleotide (NAD+), VGAHAGEYGAEALER*, 7-alpha-hydroxycholesterol, metformin, methionylphenylalanine, cholesterol, hypotaurine, guanosine 5'- monophosphate (5'-GMP), gamma-glutamylphenylalanine, cholate, L-urobilin, 1,5-anhydroglucitol (1,5-AG), nervonate (24:1n9), thymidine, N-acetylornithine, squalene, glycylleucine, 3,4-dihydroxyphenethyleneglycol, atenolol, nicotinamide adenine dinucleotide reduced (NADH), bilirubin (Z,Z), threonate, metoprolol acid metabolite*, N-methylglutamate, guanosine, phytosphingosine, 1-palmitoylglycerol (1-monopalmitin), myristate (14:0), citalopram, 2'-deoxyguanosine, 1-oleoylglycerol (1-monoolein), 1-methylimidazoleacetate, deoxycarnitine, gamma-glutamylcysteine, sphinganine, palmitoleate (16:1n7), N-acetylglycine, 3-hydroxydecanoate, phenylalanylalanine, N-acetylglucosamine, hydrochlorothiazide, aspartylvaline, citrate, N6-acetyllysine, 2-oleoylglycerophosphoserine*, 2-hydroxypalmitate, piperine, 16-hydroxypalmitate, Isobar: fructose 1,6-diphosphate_glucose 1,6-diphosphate_myo-inositol 1,4 or 1,3-diphosphate, 2'-deoxyinosine	triethyleneglycol, N-acetyltryptophan, codeine, quebrachitol, choline phosphate, undecanedioate, glycocholenate sulfate*, allo-threonine, dodecanedioate, threitol, lysyllysine, caprylate (8:0), celecoxib, glycolate (hydroxyacetate), cortisol, argininosuccinate, adrenate (22:4n6), ranitidine, beta-tocopherol, 2-ethylhexanoate, azelate (nonanedioate), isobutyrylcarnitine, 2-oleoylglycerol (2-monoolein), butyrylcarnitine, isovalerylcarnitine, gamma-glutamylglutamate, gamma-glutamylglutamine, hexanoylcarnitine, anserine, dihomo-linolenate (20:3n3 or n6), beta-alanine, 2-isopropylmalate, 3-methyl-2-oxovalerate, 3-methylhistidine, pyrophosphate (PPi), ophthalmate, sarcosine (N-Methylglycine), proline, S-adenosylmethionine (SAM), kynurenine, 4-hydroxyglutamate, pelargonate (9:0), eicosapentaenoate (EPA; 20:5n3), hippurate, docosapentaenoate (n3 DPA; 22:5n3), gamma-glutamylvaline, Ac-Ser-Asp-Lys-Pro-OH, mannose-6-phosphate, sorbitol, glycyltryptophan, maltose, choline, phenol red, imidazole propionate, mannose, adipate, glycylglycine
PC91	Male-Female	GENDER	0.525964	0.525964	0.486007	0.486305	0.486305	0.189507	histamine, gabapentin, palmitoyl sphingomyelin, malonylcarnitine, paroxetine, 4-hydroxyhippurate, succinylcarnitine, nicotinamide adenine dinucleotide (NAD+), VGAHAGEYGAEALER*, 7-alpha-hydroxycholesterol, metformin, methionylphenylalanine, cholesterol, hypotaurine, guanosine 5'- monophosphate (5'-GMP), gamma-glutamylphenylalanine, cholate, L-urobilin, 1,5-anhydroglucitol (1,5-AG), nervonate (24:1n9), thymidine, N-acetylornithine, squalene, glycylleucine, 3,4-dihydroxyphenethyleneglycol, atenolol, nicotinamide adenine dinucleotide reduced (NADH), bilirubin (Z,Z), threonate, metoprolol acid metabolite*, N-methylglutamate, guanosine, phytosphingosine, 1-palmitoylglycerol (1-monopalmitin), myristate (14:0), citalopram, 2'-deoxyguanosine, 1-oleoylglycerol (1-monoolein), 1-methylimidazoleacetate, deoxycarnitine, gamma-glutamylcysteine, sphinganine, palmitoleate (16:1n7), N-acetylglycine, 3-hydroxydecanoate, phenylalanylalanine, N-acetylglucosamine, hydrochlorothiazide, aspartylvaline, citrate, N6-acetyllysine, 2-oleoylglycerophosphoserine*, 2-hydroxypalmitate, piperine, 16-hydroxypalmitate, Isobar: fructose 1,6-diphosphate_glucose 1,6-diphosphate_myo-inositol 1,4 or 1,3-diphosphate, 2'-deoxyinosine	triethyleneglycol, N-acetyltryptophan, codeine, quebrachitol, choline phosphate, undecanedioate, glycocholenate sulfate*, allo-threonine, dodecanedioate, threitol, lysyllysine, caprylate (8:0), celecoxib, glycolate (hydroxyacetate), cortisol, argininosuccinate, adrenate (22:4n6), ranitidine, beta-tocopherol, 2-ethylhexanoate, azelate (nonanedioate), isobutyrylcarnitine, 2-oleoylglycerol (2-monoolein), butyrylcarnitine, isovalerylcarnitine, gamma-glutamylglutamate, gamma-glutamylglutamine, hexanoylcarnitine, anserine, dihomo-linolenate (20:3n3 or n6), beta-alanine, 2-isopropylmalate, 3-methyl-2-oxovalerate, 3-methylhistidine, pyrophosphate (PPi), ophthalmate, sarcosine (N-Methylglycine), proline, S-adenosylmethionine (SAM), kynurenine, 4-hydroxyglutamate, pelargonate (9:0), eicosapentaenoate (EPA; 20:5n3), hippurate, docosapentaenoate (n3 DPA; 22:5n3), gamma-glutamylvaline, Ac-Ser-Asp-Lys-Pro-OH, mannose-6-phosphate, sorbitol, glycyltryptophan, maltose, choline, phenol red, imidazole propionate, mannose, adipate, glycylglycine
PC91	White-Black	RACE	2.74629	0.91543	0.846046	0.469714	0.522519	0.189507	histamine, gabapentin, palmitoyl sphingomyelin, malonylcarnitine, paroxetine, 4-hydroxyhippurate, succinylcarnitine, nicotinamide adenine dinucleotide (NAD+), VGAHAGEYGAEALER*, 7-alpha-hydroxycholesterol, metformin, methionylphenylalanine, cholesterol, hypotaurine, guanosine 5'- monophosphate (5'-GMP), gamma-glutamylphenylalanine, cholate, L-urobilin, 1,5-anhydroglucitol (1,5-AG), nervonate (24:1n9), thymidine, N-acetylornithine, squalene, glycylleucine, 3,4-dihydroxyphenethyleneglycol, atenolol, nicotinamide adenine dinucleotide reduced (NADH), bilirubin (Z,Z), threonate, metoprolol acid metabolite*, N-methylglutamate, guanosine, phytosphingosine, 1-palmitoylglycerol (1-monopalmitin), myristate (14:0), citalopram, 2'-deoxyguanosine, 1-oleoylglycerol (1-monoolein), 1-methylimidazoleacetate, deoxycarnitine, gamma-glutamylcysteine, sphinganine, palmitoleate (16:1n7), N-acetylglycine, 3-hydroxydecanoate, phenylalanylalanine, N-acetylglucosamine, hydrochlorothiazide, aspartylvaline, citrate, N6-acetyllysine, 2-oleoylglycerophosphoserine*, 2-hydroxypalmitate, piperine, 16-hydroxypalmitate, Isobar: fructose 1,6-diphosphate_glucose 1,6-diphosphate_myo-inositol 1,4 or 1,3-diphosphate, 2'-deoxyinosine	triethyleneglycol, N-acetyltryptophan, codeine, quebrachitol, choline phosphate, undecanedioate, glycocholenate sulfate*, allo-threonine, dodecanedioate, threitol, lysyllysine, caprylate (8:0), celecoxib, glycolate (hydroxyacetate), cortisol, argininosuccinate, adrenate (22:4n6), ranitidine, beta-tocopherol, 2-ethylhexanoate, azelate (nonanedioate), isobutyrylcarnitine, 2-oleoylglycerol (2-monoolein), butyrylcarnitine, isovalerylcarnitine, gamma-glutamylglutamate, gamma-glutamylglutamine, hexanoylcarnitine, anserine, dihomo-linolenate (20:3n3 or n6), beta-alanine, 2-isopropylmalate, 3-methyl-2-oxovalerate, 3-methylhistidine, pyrophosphate (PPi), ophthalmate, sarcosine (N-Methylglycine), proline, S-adenosylmethionine (SAM), kynurenine, 4-hydroxyglutamate, pelargonate (9:0), eicosapentaenoate (EPA; 20:5n3), hippurate, docosapentaenoate (n3 DPA; 22:5n3), gamma-glutamylvaline, Ac-Ser-Asp-Lys-Pro-OH, mannose-6-phosphate, sorbitol, glycyltryptophan, maltose, choline, phenol red, imidazole propionate, mannose, adipate, glycylglycine
PC91	White-Other	RACE	2.74629	0.91543	0.846046	0.469714	0.954391	0.189507	histamine, gabapentin, palmitoyl sphingomyelin, malonylcarnitine, paroxetine, 4-hydroxyhippurate, succinylcarnitine, nicotinamide adenine dinucleotide (NAD+), VGAHAGEYGAEALER*, 7-alpha-hydroxycholesterol, metformin, methionylphenylalanine, cholesterol, hypotaurine, guanosine 5'- monophosphate (5'-GMP), gamma-glutamylphenylalanine, cholate, L-urobilin, 1,5-anhydroglucitol (1,5-AG), nervonate (24:1n9), thymidine, N-acetylornithine, squalene, glycylleucine, 3,4-dihydroxyphenethyleneglycol, atenolol, nicotinamide adenine dinucleotide reduced (NADH), bilirubin (Z,Z), threonate, metoprolol acid metabolite*, N-methylglutamate, guanosine, phytosphingosine, 1-palmitoylglycerol (1-monopalmitin), myristate (14:0), citalopram, 2'-deoxyguanosine, 1-oleoylglycerol (1-monoolein), 1-methylimidazoleacetate, deoxycarnitine, gamma-glutamylcysteine, sphinganine, palmitoleate (16:1n7), N-acetylglycine, 3-hydroxydecanoate, phenylalanylalanine, N-acetylglucosamine, hydrochlorothiazide, aspartylvaline, citrate, N6-acetyllysine, 2-oleoylglycerophosphoserine*, 2-hydroxypalmitate, piperine, 16-hydroxypalmitate, Isobar: fructose 1,6-diphosphate_glucose 1,6-diphosphate_myo-inositol 1,4 or 1,3-diphosphate, 2'-deoxyinosine	triethyleneglycol, N-acetyltryptophan, codeine, quebrachitol, choline phosphate, undecanedioate, glycocholenate sulfate*, allo-threonine, dodecanedioate, threitol, lysyllysine, caprylate (8:0), celecoxib, glycolate (hydroxyacetate), cortisol, argininosuccinate, adrenate (22:4n6), ranitidine, beta-tocopherol, 2-ethylhexanoate, azelate (nonanedioate), isobutyrylcarnitine, 2-oleoylglycerol (2-monoolein), butyrylcarnitine, isovalerylcarnitine, gamma-glutamylglutamate, gamma-glutamylglutamine, hexanoylcarnitine, anserine, dihomo-linolenate (20:3n3 or n6), beta-alanine, 2-isopropylmalate, 3-methyl-2-oxovalerate, 3-methylhistidine, pyrophosphate (PPi), ophthalmate, sarcosine (N-Methylglycine), proline, S-adenosylmethionine (SAM), kynurenine, 4-hydroxyglutamate, pelargonate (9:0), eicosapentaenoate (EPA; 20:5n3), hippurate, docosapentaenoate (n3 DPA; 22:5n3), gamma-glutamylvaline, Ac-Ser-Asp-Lys-Pro-OH, mannose-6-phosphate, sorbitol, glycyltryptophan, maltose, choline, phenol red, imidazole propionate, mannose, adipate, glycylglycine
PC91	White-Asian	RACE	2.74629	0.91543	0.846046	0.469714	0.948166	0.189507	histamine, gabapentin, palmitoyl sphingomyelin, malonylcarnitine, paroxetine, 4-hydroxyhippurate, succinylcarnitine, nicotinamide adenine dinucleotide (NAD+), VGAHAGEYGAEALER*, 7-alpha-hydroxycholesterol, metformin, methionylphenylalanine, cholesterol, hypotaurine, guanosine 5'- monophosphate (5'-GMP), gamma-glutamylphenylalanine, cholate, L-urobilin, 1,5-anhydroglucitol (1,5-AG), nervonate (24:1n9), thymidine, N-acetylornithine, squalene, glycylleucine, 3,4-dihydroxyphenethyleneglycol, atenolol, nicotinamide adenine dinucleotide reduced (NADH), bilirubin (Z,Z), threonate, metoprolol acid metabolite*, N-methylglutamate, guanosine, phytosphingosine, 1-palmitoylglycerol (1-monopalmitin), myristate (14:0), citalopram, 2'-deoxyguanosine, 1-oleoylglycerol (1-monoolein), 1-methylimidazoleacetate, deoxycarnitine, gamma-glutamylcysteine, sphinganine, palmitoleate (16:1n7), N-acetylglycine, 3-hydroxydecanoate, phenylalanylalanine, N-acetylglucosamine, hydrochlorothiazide, aspartylvaline, citrate, N6-acetyllysine, 2-oleoylglycerophosphoserine*, 2-hydroxypalmitate, piperine, 16-hydroxypalmitate, Isobar: fructose 1,6-diphosphate_glucose 1,6-diphosphate_myo-inositol 1,4 or 1,3-diphosphate, 2'-deoxyinosine	triethyleneglycol, N-acetyltryptophan, codeine, quebrachitol, choline phosphate, undecanedioate, glycocholenate sulfate*, allo-threonine, dodecanedioate, threitol, lysyllysine, caprylate (8:0), celecoxib, glycolate (hydroxyacetate), cortisol, argininosuccinate, adrenate (22:4n6), ranitidine, beta-tocopherol, 2-ethylhexanoate, azelate (nonanedioate), isobutyrylcarnitine, 2-oleoylglycerol (2-monoolein), butyrylcarnitine, isovalerylcarnitine, gamma-glutamylglutamate, gamma-glutamylglutamine, hexanoylcarnitine, anserine, dihomo-linolenate (20:3n3 or n6), beta-alanine, 2-isopropylmalate, 3-methyl-2-oxovalerate, 3-methylhistidine, pyrophosphate (PPi), ophthalmate, sarcosine (N-Methylglycine), proline, S-adenosylmethionine (SAM), kynurenine, 4-hydroxyglutamate, pelargonate (9:0), eicosapentaenoate (EPA; 20:5n3), hippurate, docosapentaenoate (n3 DPA; 22:5n3), gamma-glutamylvaline, Ac-Ser-Asp-Lys-Pro-OH, mannose-6-phosphate, sorbitol, glycyltryptophan, maltose, choline, phenol red, imidazole propionate, mannose, adipate, glycylglycine
PC91	Other-Asian	RACE	2.74629	0.91543	0.846046	0.469714	0.990173	0.189507	histamine, gabapentin, palmitoyl sphingomyelin, malonylcarnitine, paroxetine, 4-hydroxyhippurate, succinylcarnitine, nicotinamide adenine dinucleotide (NAD+), VGAHAGEYGAEALER*, 7-alpha-hydroxycholesterol, metformin, methionylphenylalanine, cholesterol, hypotaurine, guanosine 5'- monophosphate (5'-GMP), gamma-glutamylphenylalanine, cholate, L-urobilin, 1,5-anhydroglucitol (1,5-AG), nervonate (24:1n9), thymidine, N-acetylornithine, squalene, glycylleucine, 3,4-dihydroxyphenethyleneglycol, atenolol, nicotinamide adenine dinucleotide reduced (NADH), bilirubin (Z,Z), threonate, metoprolol acid metabolite*, N-methylglutamate, guanosine, phytosphingosine, 1-palmitoylglycerol (1-monopalmitin), myristate (14:0), citalopram, 2'-deoxyguanosine, 1-oleoylglycerol (1-monoolein), 1-methylimidazoleacetate, deoxycarnitine, gamma-glutamylcysteine, sphinganine, palmitoleate (16:1n7), N-acetylglycine, 3-hydroxydecanoate, phenylalanylalanine, N-acetylglucosamine, hydrochlorothiazide, aspartylvaline, citrate, N6-acetyllysine, 2-oleoylglycerophosphoserine*, 2-hydroxypalmitate, piperine, 16-hydroxypalmitate, Isobar: fructose 1,6-diphosphate_glucose 1,6-diphosphate_myo-inositol 1,4 or 1,3-diphosphate, 2'-deoxyinosine	triethyleneglycol, N-acetyltryptophan, codeine, quebrachitol, choline phosphate, undecanedioate, glycocholenate sulfate*, allo-threonine, dodecanedioate, threitol, lysyllysine, caprylate (8:0), celecoxib, glycolate (hydroxyacetate), cortisol, argininosuccinate, adrenate (22:4n6), ranitidine, beta-tocopherol, 2-ethylhexanoate, azelate (nonanedioate), isobutyrylcarnitine, 2-oleoylglycerol (2-monoolein), butyrylcarnitine, isovalerylcarnitine, gamma-glutamylglutamate, gamma-glutamylglutamine, hexanoylcarnitine, anserine, dihomo-linolenate (20:3n3 or n6), beta-alanine, 2-isopropylmalate, 3-methyl-2-oxovalerate, 3-methylhistidine, pyrophosphate (PPi), ophthalmate, sarcosine (N-Methylglycine), proline, S-adenosylmethionine (SAM), kynurenine, 4-hydroxyglutamate, pelargonate (9:0), eicosapentaenoate (EPA; 20:5n3), hippurate, docosapentaenoate (n3 DPA; 22:5n3), gamma-glutamylvaline, Ac-Ser-Asp-Lys-Pro-OH, mannose-6-phosphate, sorbitol, glycyltryptophan, maltose, choline, phenol red, imidazole propionate, mannose, adipate, glycylglycine
PC92	Other-Black	RACE	7.38839	2.4628	2.36598	0.0712712	0.999999	0.185339	1,5-anhydroglucitol (1,5-AG), fructose 1-phosphate, methionylphenylalanine, bilirubin (Z,Z), hippurate, aspartylvaline, tryptophan betaine, 5-oxoETE, glycolate (hydroxyacetate), 2-linoleoylglycerol (2-monolinolein), heme, pivaloylcarnitine, ranitidine, 6'-sialyllactose, isobutyrylcarnitine, 2-hydroxyglutarate, gamma-glutamylvaline, pregnanediol-3-glucuronide, 2-docosapentaenoylglycerophosphoethanolamine*, palmitoyl sphingomyelin, paroxetine, nicotinate, phenylacetylglutamine, margarate (17:0), azelate (nonanedioate), cytidine-3'-monophosphate (3'-CMP), histamine, imidazole propionate, pregnen-diol disulfate*, triethyleneglycol, threonate, N-acetylserine, methylphosphate, deoxycarnitine, 2-oleoylglycerophosphoserine*, 1-oleoylglycerol (1-monoolein), xanthosine, acetylcarnitine, isoleucylhistidine, gamma-glutamylisoleucine*, 13-HODE + 9-HODE, stearate (18:0), maltotetraose, 3-hydroxyhippurate, allo-threonine, ribose, phosphate, 1-palmitoleoylglycerophosphoethanolamine*, serylvaline, 4-guanidinobutanoate, histidyltyrosine, 3-indoxyl sulfate, androsterone sulfate, cinnamoylglycine, choline phosphate, cytidine 5'-monophosphate (5'-CMP), cholesterol	agmatine, venlafaxine, 3-carboxy-4-methyl-5-propyl-2-furanpropanoate (CMPF), VGAHAGEYGAEALER*, 2-docosahexaenoylglycerophosphocholine*, laurate (12:0), adipate, ergothioneine, glycolithocholate sulfate*, cortisone, 2-aminobutyrate, tyrosyllysine, 2-isopropylmalate, glutamine, spermine, gabapentin, 1,2-propanediol, 2-hydroxyisobutyrate, N-acetyl-aspartyl-glutamate (NAAG), erucate (22:1n9), alanine, 3-ureidopropionate, alpha-hydroxyisovalerate, quinate, stearidonate (18:4n3), 2-stearoylglycerophosphocholine*, phenylalanylphenylalanine, glycylisoleucine, N-6-trimethyllysine, 2-docosapentaenoylglycerophosphocholine*, gamma-glutamylphenylalanine, 7-alpha-hydroxy-3-oxo-4-cholestenoate (7-Hoca), 3-(4-hydroxyphenyl)lactate, urea, 2-palmitoylglycerophosphoethanolamine*, cystine, citrulline, threonine, methionylleucine, guanidinoacetate, tyrosyltyrosine, N-acetylornithine, dihydrocholesterol, 3-aminoisobutyrate, creatine, arginylphenylalanine, streptomycin, arginylleucine, lysine, glycylthreonine, cis-aconitate, 1,3-dihydroxyacetone, xylose, glycocholenate sulfate*, alpha-tocopherol, 1-heptadecanoylglycerophosphoethanolamine*, 2-hydroxybutyrate (AHB)
PC92	TUMOR-NORMAL	TISSUE_TYPE	0.00233635	0.00233635	0.00220353	0.962594	0.962594	0.185339	1,5-anhydroglucitol (1,5-AG), fructose 1-phosphate, methionylphenylalanine, bilirubin (Z,Z), hippurate, aspartylvaline, tryptophan betaine, 5-oxoETE, glycolate (hydroxyacetate), 2-linoleoylglycerol (2-monolinolein), heme, pivaloylcarnitine, ranitidine, 6'-sialyllactose, isobutyrylcarnitine, 2-hydroxyglutarate, gamma-glutamylvaline, pregnanediol-3-glucuronide, 2-docosapentaenoylglycerophosphoethanolamine*, palmitoyl sphingomyelin, paroxetine, nicotinate, phenylacetylglutamine, margarate (17:0), azelate (nonanedioate), cytidine-3'-monophosphate (3'-CMP), histamine, imidazole propionate, pregnen-diol disulfate*, triethyleneglycol, threonate, N-acetylserine, methylphosphate, deoxycarnitine, 2-oleoylglycerophosphoserine*, 1-oleoylglycerol (1-monoolein), xanthosine, acetylcarnitine, isoleucylhistidine, gamma-glutamylisoleucine*, 13-HODE + 9-HODE, stearate (18:0), maltotetraose, 3-hydroxyhippurate, allo-threonine, ribose, phosphate, 1-palmitoleoylglycerophosphoethanolamine*, serylvaline, 4-guanidinobutanoate, histidyltyrosine, 3-indoxyl sulfate, androsterone sulfate, cinnamoylglycine, choline phosphate, cytidine 5'-monophosphate (5'-CMP), cholesterol	agmatine, venlafaxine, 3-carboxy-4-methyl-5-propyl-2-furanpropanoate (CMPF), VGAHAGEYGAEALER*, 2-docosahexaenoylglycerophosphocholine*, laurate (12:0), adipate, ergothioneine, glycolithocholate sulfate*, cortisone, 2-aminobutyrate, tyrosyllysine, 2-isopropylmalate, glutamine, spermine, gabapentin, 1,2-propanediol, 2-hydroxyisobutyrate, N-acetyl-aspartyl-glutamate (NAAG), erucate (22:1n9), alanine, 3-ureidopropionate, alpha-hydroxyisovalerate, quinate, stearidonate (18:4n3), 2-stearoylglycerophosphocholine*, phenylalanylphenylalanine, glycylisoleucine, N-6-trimethyllysine, 2-docosapentaenoylglycerophosphocholine*, gamma-glutamylphenylalanine, 7-alpha-hydroxy-3-oxo-4-cholestenoate (7-Hoca), 3-(4-hydroxyphenyl)lactate, urea, 2-palmitoylglycerophosphoethanolamine*, cystine, citrulline, threonine, methionylleucine, guanidinoacetate, tyrosyltyrosine, N-acetylornithine, dihydrocholesterol, 3-aminoisobutyrate, creatine, arginylphenylalanine, streptomycin, arginylleucine, lysine, glycylthreonine, cis-aconitate, 1,3-dihydroxyacetone, xylose, glycocholenate sulfate*, alpha-tocopherol, 1-heptadecanoylglycerophosphoethanolamine*, 2-hydroxybutyrate (AHB)
PC92	LATE-STAGE-EARLY-STAGE	STAGE	1.86906	1.86906	1.7742	0.18397	0.18397	0.185339	1,5-anhydroglucitol (1,5-AG), fructose 1-phosphate, methionylphenylalanine, bilirubin (Z,Z), hippurate, aspartylvaline, tryptophan betaine, 5-oxoETE, glycolate (hydroxyacetate), 2-linoleoylglycerol (2-monolinolein), heme, pivaloylcarnitine, ranitidine, 6'-sialyllactose, isobutyrylcarnitine, 2-hydroxyglutarate, gamma-glutamylvaline, pregnanediol-3-glucuronide, 2-docosapentaenoylglycerophosphoethanolamine*, palmitoyl sphingomyelin, paroxetine, nicotinate, phenylacetylglutamine, margarate (17:0), azelate (nonanedioate), cytidine-3'-monophosphate (3'-CMP), histamine, imidazole propionate, pregnen-diol disulfate*, triethyleneglycol, threonate, N-acetylserine, methylphosphate, deoxycarnitine, 2-oleoylglycerophosphoserine*, 1-oleoylglycerol (1-monoolein), xanthosine, acetylcarnitine, isoleucylhistidine, gamma-glutamylisoleucine*, 13-HODE + 9-HODE, stearate (18:0), maltotetraose, 3-hydroxyhippurate, allo-threonine, ribose, phosphate, 1-palmitoleoylglycerophosphoethanolamine*, serylvaline, 4-guanidinobutanoate, histidyltyrosine, 3-indoxyl sulfate, androsterone sulfate, cinnamoylglycine, choline phosphate, cytidine 5'-monophosphate (5'-CMP), cholesterol	agmatine, venlafaxine, 3-carboxy-4-methyl-5-propyl-2-furanpropanoate (CMPF), VGAHAGEYGAEALER*, 2-docosahexaenoylglycerophosphocholine*, laurate (12:0), adipate, ergothioneine, glycolithocholate sulfate*, cortisone, 2-aminobutyrate, tyrosyllysine, 2-isopropylmalate, glutamine, spermine, gabapentin, 1,2-propanediol, 2-hydroxyisobutyrate, N-acetyl-aspartyl-glutamate (NAAG), erucate (22:1n9), alanine, 3-ureidopropionate, alpha-hydroxyisovalerate, quinate, stearidonate (18:4n3), 2-stearoylglycerophosphocholine*, phenylalanylphenylalanine, glycylisoleucine, N-6-trimethyllysine, 2-docosapentaenoylglycerophosphocholine*, gamma-glutamylphenylalanine, 7-alpha-hydroxy-3-oxo-4-cholestenoate (7-Hoca), 3-(4-hydroxyphenyl)lactate, urea, 2-palmitoylglycerophosphoethanolamine*, cystine, citrulline, threonine, methionylleucine, guanidinoacetate, tyrosyltyrosine, N-acetylornithine, dihydrocholesterol, 3-aminoisobutyrate, creatine, arginylphenylalanine, streptomycin, arginylleucine, lysine, glycylthreonine, cis-aconitate, 1,3-dihydroxyacetone, xylose, glycocholenate sulfate*, alpha-tocopherol, 1-heptadecanoylglycerophosphoethanolamine*, 2-hydroxybutyrate (AHB)
PC92	White-Asian	RACE	7.38839	2.4628	2.36598	0.0712712	0.0496413	0.185339	1,5-anhydroglucitol (1,5-AG), fructose 1-phosphate, methionylphenylalanine, bilirubin (Z,Z), hippurate, aspartylvaline, tryptophan betaine, 5-oxoETE, glycolate (hydroxyacetate), 2-linoleoylglycerol (2-monolinolein), heme, pivaloylcarnitine, ranitidine, 6'-sialyllactose, isobutyrylcarnitine, 2-hydroxyglutarate, gamma-glutamylvaline, pregnanediol-3-glucuronide, 2-docosapentaenoylglycerophosphoethanolamine*, palmitoyl sphingomyelin, paroxetine, nicotinate, phenylacetylglutamine, margarate (17:0), azelate (nonanedioate), cytidine-3'-monophosphate (3'-CMP), histamine, imidazole propionate, pregnen-diol disulfate*, triethyleneglycol, threonate, N-acetylserine, methylphosphate, deoxycarnitine, 2-oleoylglycerophosphoserine*, 1-oleoylglycerol (1-monoolein), xanthosine, acetylcarnitine, isoleucylhistidine, gamma-glutamylisoleucine*, 13-HODE + 9-HODE, stearate (18:0), maltotetraose, 3-hydroxyhippurate, allo-threonine, ribose, phosphate, 1-palmitoleoylglycerophosphoethanolamine*, serylvaline, 4-guanidinobutanoate, histidyltyrosine, 3-indoxyl sulfate, androsterone sulfate, cinnamoylglycine, choline phosphate, cytidine 5'-monophosphate (5'-CMP), cholesterol	agmatine, venlafaxine, 3-carboxy-4-methyl-5-propyl-2-furanpropanoate (CMPF), VGAHAGEYGAEALER*, 2-docosahexaenoylglycerophosphocholine*, laurate (12:0), adipate, ergothioneine, glycolithocholate sulfate*, cortisone, 2-aminobutyrate, tyrosyllysine, 2-isopropylmalate, glutamine, spermine, gabapentin, 1,2-propanediol, 2-hydroxyisobutyrate, N-acetyl-aspartyl-glutamate (NAAG), erucate (22:1n9), alanine, 3-ureidopropionate, alpha-hydroxyisovalerate, quinate, stearidonate (18:4n3), 2-stearoylglycerophosphocholine*, phenylalanylphenylalanine, glycylisoleucine, N-6-trimethyllysine, 2-docosapentaenoylglycerophosphocholine*, gamma-glutamylphenylalanine, 7-alpha-hydroxy-3-oxo-4-cholestenoate (7-Hoca), 3-(4-hydroxyphenyl)lactate, urea, 2-palmitoylglycerophosphoethanolamine*, cystine, citrulline, threonine, methionylleucine, guanidinoacetate, tyrosyltyrosine, N-acetylornithine, dihydrocholesterol, 3-aminoisobutyrate, creatine, arginylphenylalanine, streptomycin, arginylleucine, lysine, glycylthreonine, cis-aconitate, 1,3-dihydroxyacetone, xylose, glycocholenate sulfate*, alpha-tocopherol, 1-heptadecanoylglycerophosphoethanolamine*, 2-hydroxybutyrate (AHB)
PC92	Other-Asian	RACE	7.38839	2.4628	2.36598	0.0712712	0.711919	0.185339	1,5-anhydroglucitol (1,5-AG), fructose 1-phosphate, methionylphenylalanine, bilirubin (Z,Z), hippurate, aspartylvaline, tryptophan betaine, 5-oxoETE, glycolate (hydroxyacetate), 2-linoleoylglycerol (2-monolinolein), heme, pivaloylcarnitine, ranitidine, 6'-sialyllactose, isobutyrylcarnitine, 2-hydroxyglutarate, gamma-glutamylvaline, pregnanediol-3-glucuronide, 2-docosapentaenoylglycerophosphoethanolamine*, palmitoyl sphingomyelin, paroxetine, nicotinate, phenylacetylglutamine, margarate (17:0), azelate (nonanedioate), cytidine-3'-monophosphate (3'-CMP), histamine, imidazole propionate, pregnen-diol disulfate*, triethyleneglycol, threonate, N-acetylserine, methylphosphate, deoxycarnitine, 2-oleoylglycerophosphoserine*, 1-oleoylglycerol (1-monoolein), xanthosine, acetylcarnitine, isoleucylhistidine, gamma-glutamylisoleucine*, 13-HODE + 9-HODE, stearate (18:0), maltotetraose, 3-hydroxyhippurate, allo-threonine, ribose, phosphate, 1-palmitoleoylglycerophosphoethanolamine*, serylvaline, 4-guanidinobutanoate, histidyltyrosine, 3-indoxyl sulfate, androsterone sulfate, cinnamoylglycine, choline phosphate, cytidine 5'-monophosphate (5'-CMP), cholesterol	agmatine, venlafaxine, 3-carboxy-4-methyl-5-propyl-2-furanpropanoate (CMPF), VGAHAGEYGAEALER*, 2-docosahexaenoylglycerophosphocholine*, laurate (12:0), adipate, ergothioneine, glycolithocholate sulfate*, cortisone, 2-aminobutyrate, tyrosyllysine, 2-isopropylmalate, glutamine, spermine, gabapentin, 1,2-propanediol, 2-hydroxyisobutyrate, N-acetyl-aspartyl-glutamate (NAAG), erucate (22:1n9), alanine, 3-ureidopropionate, alpha-hydroxyisovalerate, quinate, stearidonate (18:4n3), 2-stearoylglycerophosphocholine*, phenylalanylphenylalanine, glycylisoleucine, N-6-trimethyllysine, 2-docosapentaenoylglycerophosphocholine*, gamma-glutamylphenylalanine, 7-alpha-hydroxy-3-oxo-4-cholestenoate (7-Hoca), 3-(4-hydroxyphenyl)lactate, urea, 2-palmitoylglycerophosphoethanolamine*, cystine, citrulline, threonine, methionylleucine, guanidinoacetate, tyrosyltyrosine, N-acetylornithine, dihydrocholesterol, 3-aminoisobutyrate, creatine, arginylphenylalanine, streptomycin, arginylleucine, lysine, glycylthreonine, cis-aconitate, 1,3-dihydroxyacetone, xylose, glycocholenate sulfate*, alpha-tocopherol, 1-heptadecanoylglycerophosphoethanolamine*, 2-hydroxybutyrate (AHB)
PC92	Young-Old	AGE	9.62625	4.81312	4.67789	0.0100567	0.108398	0.185339	1,5-anhydroglucitol (1,5-AG), fructose 1-phosphate, methionylphenylalanine, bilirubin (Z,Z), hippurate, aspartylvaline, tryptophan betaine, 5-oxoETE, glycolate (hydroxyacetate), 2-linoleoylglycerol (2-monolinolein), heme, pivaloylcarnitine, ranitidine, 6'-sialyllactose, isobutyrylcarnitine, 2-hydroxyglutarate, gamma-glutamylvaline, pregnanediol-3-glucuronide, 2-docosapentaenoylglycerophosphoethanolamine*, palmitoyl sphingomyelin, paroxetine, nicotinate, phenylacetylglutamine, margarate (17:0), azelate (nonanedioate), cytidine-3'-monophosphate (3'-CMP), histamine, imidazole propionate, pregnen-diol disulfate*, triethyleneglycol, threonate, N-acetylserine, methylphosphate, deoxycarnitine, 2-oleoylglycerophosphoserine*, 1-oleoylglycerol (1-monoolein), xanthosine, acetylcarnitine, isoleucylhistidine, gamma-glutamylisoleucine*, 13-HODE + 9-HODE, stearate (18:0), maltotetraose, 3-hydroxyhippurate, allo-threonine, ribose, phosphate, 1-palmitoleoylglycerophosphoethanolamine*, serylvaline, 4-guanidinobutanoate, histidyltyrosine, 3-indoxyl sulfate, androsterone sulfate, cinnamoylglycine, choline phosphate, cytidine 5'-monophosphate (5'-CMP), cholesterol	agmatine, venlafaxine, 3-carboxy-4-methyl-5-propyl-2-furanpropanoate (CMPF), VGAHAGEYGAEALER*, 2-docosahexaenoylglycerophosphocholine*, laurate (12:0), adipate, ergothioneine, glycolithocholate sulfate*, cortisone, 2-aminobutyrate, tyrosyllysine, 2-isopropylmalate, glutamine, spermine, gabapentin, 1,2-propanediol, 2-hydroxyisobutyrate, N-acetyl-aspartyl-glutamate (NAAG), erucate (22:1n9), alanine, 3-ureidopropionate, alpha-hydroxyisovalerate, quinate, stearidonate (18:4n3), 2-stearoylglycerophosphocholine*, phenylalanylphenylalanine, glycylisoleucine, N-6-trimethyllysine, 2-docosapentaenoylglycerophosphocholine*, gamma-glutamylphenylalanine, 7-alpha-hydroxy-3-oxo-4-cholestenoate (7-Hoca), 3-(4-hydroxyphenyl)lactate, urea, 2-palmitoylglycerophosphoethanolamine*, cystine, citrulline, threonine, methionylleucine, guanidinoacetate, tyrosyltyrosine, N-acetylornithine, dihydrocholesterol, 3-aminoisobutyrate, creatine, arginylphenylalanine, streptomycin, arginylleucine, lysine, glycylthreonine, cis-aconitate, 1,3-dihydroxyacetone, xylose, glycocholenate sulfate*, alpha-tocopherol, 1-heptadecanoylglycerophosphoethanolamine*, 2-hydroxybutyrate (AHB)
PC92	Male-Female	GENDER	0.90237	0.90237	0.853714	0.356317	0.356317	0.185339	1,5-anhydroglucitol (1,5-AG), fructose 1-phosphate, methionylphenylalanine, bilirubin (Z,Z), hippurate, aspartylvaline, tryptophan betaine, 5-oxoETE, glycolate (hydroxyacetate), 2-linoleoylglycerol (2-monolinolein), heme, pivaloylcarnitine, ranitidine, 6'-sialyllactose, isobutyrylcarnitine, 2-hydroxyglutarate, gamma-glutamylvaline, pregnanediol-3-glucuronide, 2-docosapentaenoylglycerophosphoethanolamine*, palmitoyl sphingomyelin, paroxetine, nicotinate, phenylacetylglutamine, margarate (17:0), azelate (nonanedioate), cytidine-3'-monophosphate (3'-CMP), histamine, imidazole propionate, pregnen-diol disulfate*, triethyleneglycol, threonate, N-acetylserine, methylphosphate, deoxycarnitine, 2-oleoylglycerophosphoserine*, 1-oleoylglycerol (1-monoolein), xanthosine, acetylcarnitine, isoleucylhistidine, gamma-glutamylisoleucine*, 13-HODE + 9-HODE, stearate (18:0), maltotetraose, 3-hydroxyhippurate, allo-threonine, ribose, phosphate, 1-palmitoleoylglycerophosphoethanolamine*, serylvaline, 4-guanidinobutanoate, histidyltyrosine, 3-indoxyl sulfate, androsterone sulfate, cinnamoylglycine, choline phosphate, cytidine 5'-monophosphate (5'-CMP), cholesterol	agmatine, venlafaxine, 3-carboxy-4-methyl-5-propyl-2-furanpropanoate (CMPF), VGAHAGEYGAEALER*, 2-docosahexaenoylglycerophosphocholine*, laurate (12:0), adipate, ergothioneine, glycolithocholate sulfate*, cortisone, 2-aminobutyrate, tyrosyllysine, 2-isopropylmalate, glutamine, spermine, gabapentin, 1,2-propanediol, 2-hydroxyisobutyrate, N-acetyl-aspartyl-glutamate (NAAG), erucate (22:1n9), alanine, 3-ureidopropionate, alpha-hydroxyisovalerate, quinate, stearidonate (18:4n3), 2-stearoylglycerophosphocholine*, phenylalanylphenylalanine, glycylisoleucine, N-6-trimethyllysine, 2-docosapentaenoylglycerophosphocholine*, gamma-glutamylphenylalanine, 7-alpha-hydroxy-3-oxo-4-cholestenoate (7-Hoca), 3-(4-hydroxyphenyl)lactate, urea, 2-palmitoylglycerophosphoethanolamine*, cystine, citrulline, threonine, methionylleucine, guanidinoacetate, tyrosyltyrosine, N-acetylornithine, dihydrocholesterol, 3-aminoisobutyrate, creatine, arginylphenylalanine, streptomycin, arginylleucine, lysine, glycylthreonine, cis-aconitate, 1,3-dihydroxyacetone, xylose, glycocholenate sulfate*, alpha-tocopherol, 1-heptadecanoylglycerophosphoethanolamine*, 2-hydroxybutyrate (AHB)
PC92	White-Black	RACE	7.38839	2.4628	2.36598	0.0712712	0.971445	0.185339	1,5-anhydroglucitol (1,5-AG), fructose 1-phosphate, methionylphenylalanine, bilirubin (Z,Z), hippurate, aspartylvaline, tryptophan betaine, 5-oxoETE, glycolate (hydroxyacetate), 2-linoleoylglycerol (2-monolinolein), heme, pivaloylcarnitine, ranitidine, 6'-sialyllactose, isobutyrylcarnitine, 2-hydroxyglutarate, gamma-glutamylvaline, pregnanediol-3-glucuronide, 2-docosapentaenoylglycerophosphoethanolamine*, palmitoyl sphingomyelin, paroxetine, nicotinate, phenylacetylglutamine, margarate (17:0), azelate (nonanedioate), cytidine-3'-monophosphate (3'-CMP), histamine, imidazole propionate, pregnen-diol disulfate*, triethyleneglycol, threonate, N-acetylserine, methylphosphate, deoxycarnitine, 2-oleoylglycerophosphoserine*, 1-oleoylglycerol (1-monoolein), xanthosine, acetylcarnitine, isoleucylhistidine, gamma-glutamylisoleucine*, 13-HODE + 9-HODE, stearate (18:0), maltotetraose, 3-hydroxyhippurate, allo-threonine, ribose, phosphate, 1-palmitoleoylglycerophosphoethanolamine*, serylvaline, 4-guanidinobutanoate, histidyltyrosine, 3-indoxyl sulfate, androsterone sulfate, cinnamoylglycine, choline phosphate, cytidine 5'-monophosphate (5'-CMP), cholesterol	agmatine, venlafaxine, 3-carboxy-4-methyl-5-propyl-2-furanpropanoate (CMPF), VGAHAGEYGAEALER*, 2-docosahexaenoylglycerophosphocholine*, laurate (12:0), adipate, ergothioneine, glycolithocholate sulfate*, cortisone, 2-aminobutyrate, tyrosyllysine, 2-isopropylmalate, glutamine, spermine, gabapentin, 1,2-propanediol, 2-hydroxyisobutyrate, N-acetyl-aspartyl-glutamate (NAAG), erucate (22:1n9), alanine, 3-ureidopropionate, alpha-hydroxyisovalerate, quinate, stearidonate (18:4n3), 2-stearoylglycerophosphocholine*, phenylalanylphenylalanine, glycylisoleucine, N-6-trimethyllysine, 2-docosapentaenoylglycerophosphocholine*, gamma-glutamylphenylalanine, 7-alpha-hydroxy-3-oxo-4-cholestenoate (7-Hoca), 3-(4-hydroxyphenyl)lactate, urea, 2-palmitoylglycerophosphoethanolamine*, cystine, citrulline, threonine, methionylleucine, guanidinoacetate, tyrosyltyrosine, N-acetylornithine, dihydrocholesterol, 3-aminoisobutyrate, creatine, arginylphenylalanine, streptomycin, arginylleucine, lysine, glycylthreonine, cis-aconitate, 1,3-dihydroxyacetone, xylose, glycocholenate sulfate*, alpha-tocopherol, 1-heptadecanoylglycerophosphoethanolamine*, 2-hydroxybutyrate (AHB)
PC92	White-Other	RACE	7.38839	2.4628	2.36598	0.0712712	0.99782	0.185339	1,5-anhydroglucitol (1,5-AG), fructose 1-phosphate, methionylphenylalanine, bilirubin (Z,Z), hippurate, aspartylvaline, tryptophan betaine, 5-oxoETE, glycolate (hydroxyacetate), 2-linoleoylglycerol (2-monolinolein), heme, pivaloylcarnitine, ranitidine, 6'-sialyllactose, isobutyrylcarnitine, 2-hydroxyglutarate, gamma-glutamylvaline, pregnanediol-3-glucuronide, 2-docosapentaenoylglycerophosphoethanolamine*, palmitoyl sphingomyelin, paroxetine, nicotinate, phenylacetylglutamine, margarate (17:0), azelate (nonanedioate), cytidine-3'-monophosphate (3'-CMP), histamine, imidazole propionate, pregnen-diol disulfate*, triethyleneglycol, threonate, N-acetylserine, methylphosphate, deoxycarnitine, 2-oleoylglycerophosphoserine*, 1-oleoylglycerol (1-monoolein), xanthosine, acetylcarnitine, isoleucylhistidine, gamma-glutamylisoleucine*, 13-HODE + 9-HODE, stearate (18:0), maltotetraose, 3-hydroxyhippurate, allo-threonine, ribose, phosphate, 1-palmitoleoylglycerophosphoethanolamine*, serylvaline, 4-guanidinobutanoate, histidyltyrosine, 3-indoxyl sulfate, androsterone sulfate, cinnamoylglycine, choline phosphate, cytidine 5'-monophosphate (5'-CMP), cholesterol	agmatine, venlafaxine, 3-carboxy-4-methyl-5-propyl-2-furanpropanoate (CMPF), VGAHAGEYGAEALER*, 2-docosahexaenoylglycerophosphocholine*, laurate (12:0), adipate, ergothioneine, glycolithocholate sulfate*, cortisone, 2-aminobutyrate, tyrosyllysine, 2-isopropylmalate, glutamine, spermine, gabapentin, 1,2-propanediol, 2-hydroxyisobutyrate, N-acetyl-aspartyl-glutamate (NAAG), erucate (22:1n9), alanine, 3-ureidopropionate, alpha-hydroxyisovalerate, quinate, stearidonate (18:4n3), 2-stearoylglycerophosphocholine*, phenylalanylphenylalanine, glycylisoleucine, N-6-trimethyllysine, 2-docosapentaenoylglycerophosphocholine*, gamma-glutamylphenylalanine, 7-alpha-hydroxy-3-oxo-4-cholestenoate (7-Hoca), 3-(4-hydroxyphenyl)lactate, urea, 2-palmitoylglycerophosphoethanolamine*, cystine, citrulline, threonine, methionylleucine, guanidinoacetate, tyrosyltyrosine, N-acetylornithine, dihydrocholesterol, 3-aminoisobutyrate, creatine, arginylphenylalanine, streptomycin, arginylleucine, lysine, glycylthreonine, cis-aconitate, 1,3-dihydroxyacetone, xylose, glycocholenate sulfate*, alpha-tocopherol, 1-heptadecanoylglycerophosphoethanolamine*, 2-hydroxybutyrate (AHB)
PC92	Black-Asian	RACE	7.38839	2.4628	2.36598	0.0712712	0.138565	0.185339	1,5-anhydroglucitol (1,5-AG), fructose 1-phosphate, methionylphenylalanine, bilirubin (Z,Z), hippurate, aspartylvaline, tryptophan betaine, 5-oxoETE, glycolate (hydroxyacetate), 2-linoleoylglycerol (2-monolinolein), heme, pivaloylcarnitine, ranitidine, 6'-sialyllactose, isobutyrylcarnitine, 2-hydroxyglutarate, gamma-glutamylvaline, pregnanediol-3-glucuronide, 2-docosapentaenoylglycerophosphoethanolamine*, palmitoyl sphingomyelin, paroxetine, nicotinate, phenylacetylglutamine, margarate (17:0), azelate (nonanedioate), cytidine-3'-monophosphate (3'-CMP), histamine, imidazole propionate, pregnen-diol disulfate*, triethyleneglycol, threonate, N-acetylserine, methylphosphate, deoxycarnitine, 2-oleoylglycerophosphoserine*, 1-oleoylglycerol (1-monoolein), xanthosine, acetylcarnitine, isoleucylhistidine, gamma-glutamylisoleucine*, 13-HODE + 9-HODE, stearate (18:0), maltotetraose, 3-hydroxyhippurate, allo-threonine, ribose, phosphate, 1-palmitoleoylglycerophosphoethanolamine*, serylvaline, 4-guanidinobutanoate, histidyltyrosine, 3-indoxyl sulfate, androsterone sulfate, cinnamoylglycine, choline phosphate, cytidine 5'-monophosphate (5'-CMP), cholesterol	agmatine, venlafaxine, 3-carboxy-4-methyl-5-propyl-2-furanpropanoate (CMPF), VGAHAGEYGAEALER*, 2-docosahexaenoylglycerophosphocholine*, laurate (12:0), adipate, ergothioneine, glycolithocholate sulfate*, cortisone, 2-aminobutyrate, tyrosyllysine, 2-isopropylmalate, glutamine, spermine, gabapentin, 1,2-propanediol, 2-hydroxyisobutyrate, N-acetyl-aspartyl-glutamate (NAAG), erucate (22:1n9), alanine, 3-ureidopropionate, alpha-hydroxyisovalerate, quinate, stearidonate (18:4n3), 2-stearoylglycerophosphocholine*, phenylalanylphenylalanine, glycylisoleucine, N-6-trimethyllysine, 2-docosapentaenoylglycerophosphocholine*, gamma-glutamylphenylalanine, 7-alpha-hydroxy-3-oxo-4-cholestenoate (7-Hoca), 3-(4-hydroxyphenyl)lactate, urea, 2-palmitoylglycerophosphoethanolamine*, cystine, citrulline, threonine, methionylleucine, guanidinoacetate, tyrosyltyrosine, N-acetylornithine, dihydrocholesterol, 3-aminoisobutyrate, creatine, arginylphenylalanine, streptomycin, arginylleucine, lysine, glycylthreonine, cis-aconitate, 1,3-dihydroxyacetone, xylose, glycocholenate sulfate*, alpha-tocopherol, 1-heptadecanoylglycerophosphoethanolamine*, 2-hydroxybutyrate (AHB)
PC92	Old-Middle	AGE	9.62625	4.81312	4.67789	0.0100567	0.026914	0.185339	1,5-anhydroglucitol (1,5-AG), fructose 1-phosphate, methionylphenylalanine, bilirubin (Z,Z), hippurate, aspartylvaline, tryptophan betaine, 5-oxoETE, glycolate (hydroxyacetate), 2-linoleoylglycerol (2-monolinolein), heme, pivaloylcarnitine, ranitidine, 6'-sialyllactose, isobutyrylcarnitine, 2-hydroxyglutarate, gamma-glutamylvaline, pregnanediol-3-glucuronide, 2-docosapentaenoylglycerophosphoethanolamine*, palmitoyl sphingomyelin, paroxetine, nicotinate, phenylacetylglutamine, margarate (17:0), azelate (nonanedioate), cytidine-3'-monophosphate (3'-CMP), histamine, imidazole propionate, pregnen-diol disulfate*, triethyleneglycol, threonate, N-acetylserine, methylphosphate, deoxycarnitine, 2-oleoylglycerophosphoserine*, 1-oleoylglycerol (1-monoolein), xanthosine, acetylcarnitine, isoleucylhistidine, gamma-glutamylisoleucine*, 13-HODE + 9-HODE, stearate (18:0), maltotetraose, 3-hydroxyhippurate, allo-threonine, ribose, phosphate, 1-palmitoleoylglycerophosphoethanolamine*, serylvaline, 4-guanidinobutanoate, histidyltyrosine, 3-indoxyl sulfate, androsterone sulfate, cinnamoylglycine, choline phosphate, cytidine 5'-monophosphate (5'-CMP), cholesterol	agmatine, venlafaxine, 3-carboxy-4-methyl-5-propyl-2-furanpropanoate (CMPF), VGAHAGEYGAEALER*, 2-docosahexaenoylglycerophosphocholine*, laurate (12:0), adipate, ergothioneine, glycolithocholate sulfate*, cortisone, 2-aminobutyrate, tyrosyllysine, 2-isopropylmalate, glutamine, spermine, gabapentin, 1,2-propanediol, 2-hydroxyisobutyrate, N-acetyl-aspartyl-glutamate (NAAG), erucate (22:1n9), alanine, 3-ureidopropionate, alpha-hydroxyisovalerate, quinate, stearidonate (18:4n3), 2-stearoylglycerophosphocholine*, phenylalanylphenylalanine, glycylisoleucine, N-6-trimethyllysine, 2-docosapentaenoylglycerophosphocholine*, gamma-glutamylphenylalanine, 7-alpha-hydroxy-3-oxo-4-cholestenoate (7-Hoca), 3-(4-hydroxyphenyl)lactate, urea, 2-palmitoylglycerophosphoethanolamine*, cystine, citrulline, threonine, methionylleucine, guanidinoacetate, tyrosyltyrosine, N-acetylornithine, dihydrocholesterol, 3-aminoisobutyrate, creatine, arginylphenylalanine, streptomycin, arginylleucine, lysine, glycylthreonine, cis-aconitate, 1,3-dihydroxyacetone, xylose, glycocholenate sulfate*, alpha-tocopherol, 1-heptadecanoylglycerophosphoethanolamine*, 2-hydroxybutyrate (AHB)
PC92	Young-Middle	AGE	9.62625	4.81312	4.67789	0.0100567	0.777548	0.185339	1,5-anhydroglucitol (1,5-AG), fructose 1-phosphate, methionylphenylalanine, bilirubin (Z,Z), hippurate, aspartylvaline, tryptophan betaine, 5-oxoETE, glycolate (hydroxyacetate), 2-linoleoylglycerol (2-monolinolein), heme, pivaloylcarnitine, ranitidine, 6'-sialyllactose, isobutyrylcarnitine, 2-hydroxyglutarate, gamma-glutamylvaline, pregnanediol-3-glucuronide, 2-docosapentaenoylglycerophosphoethanolamine*, palmitoyl sphingomyelin, paroxetine, nicotinate, phenylacetylglutamine, margarate (17:0), azelate (nonanedioate), cytidine-3'-monophosphate (3'-CMP), histamine, imidazole propionate, pregnen-diol disulfate*, triethyleneglycol, threonate, N-acetylserine, methylphosphate, deoxycarnitine, 2-oleoylglycerophosphoserine*, 1-oleoylglycerol (1-monoolein), xanthosine, acetylcarnitine, isoleucylhistidine, gamma-glutamylisoleucine*, 13-HODE + 9-HODE, stearate (18:0), maltotetraose, 3-hydroxyhippurate, allo-threonine, ribose, phosphate, 1-palmitoleoylglycerophosphoethanolamine*, serylvaline, 4-guanidinobutanoate, histidyltyrosine, 3-indoxyl sulfate, androsterone sulfate, cinnamoylglycine, choline phosphate, cytidine 5'-monophosphate (5'-CMP), cholesterol	agmatine, venlafaxine, 3-carboxy-4-methyl-5-propyl-2-furanpropanoate (CMPF), VGAHAGEYGAEALER*, 2-docosahexaenoylglycerophosphocholine*, laurate (12:0), adipate, ergothioneine, glycolithocholate sulfate*, cortisone, 2-aminobutyrate, tyrosyllysine, 2-isopropylmalate, glutamine, spermine, gabapentin, 1,2-propanediol, 2-hydroxyisobutyrate, N-acetyl-aspartyl-glutamate (NAAG), erucate (22:1n9), alanine, 3-ureidopropionate, alpha-hydroxyisovalerate, quinate, stearidonate (18:4n3), 2-stearoylglycerophosphocholine*, phenylalanylphenylalanine, glycylisoleucine, N-6-trimethyllysine, 2-docosapentaenoylglycerophosphocholine*, gamma-glutamylphenylalanine, 7-alpha-hydroxy-3-oxo-4-cholestenoate (7-Hoca), 3-(4-hydroxyphenyl)lactate, urea, 2-palmitoylglycerophosphoethanolamine*, cystine, citrulline, threonine, methionylleucine, guanidinoacetate, tyrosyltyrosine, N-acetylornithine, dihydrocholesterol, 3-aminoisobutyrate, creatine, arginylphenylalanine, streptomycin, arginylleucine, lysine, glycylthreonine, cis-aconitate, 1,3-dihydroxyacetone, xylose, glycocholenate sulfate*, alpha-tocopherol, 1-heptadecanoylglycerophosphoethanolamine*, 2-hydroxybutyrate (AHB)
PC93	Other-Black	RACE	5.37052	1.79017	1.71849	0.163457	0.369545	0.184189	3-hydroxybutyrate (BHBA), gluconate, myristoleate (14:1n5), piperine, 1,3-dihydroxyacetone, docosadienoate (22:2n6), thymidine, glycocholenate sulfate*, trigonelline (N'-methylnicotinate), xylulose, hydrochlorothiazide, sphinganine, nicotinamide riboside*, nervonate (24:1n9), cortisone, stachydrine, ribulose, codeine, cis-vaccenate (18:1n7), 5-methyltetrahydrofolate (5MeTHF), nicotinamide adenine dinucleotide reduced (NADH), paroxetine, 2-hydroxyhippurate (salicylurate), gulono-1,4-lactone, 2-linoleoylglycerol (2-monolinolein), N-acetyltyrosine, cysteinylglycine, lysylmethionine, N1-methylguanosine, N-acetyltryptophan, laurylcarnitine, 5-oxoproline, prolylglycine, N-acetylglucosamine 6-phosphate, N-acetylphenylalanine, eicosenoate (20:1n9 or 11), gamma-glutamylphenylalanine, quinate, 1-oleoylglycerophosphoserine, xanthosine, gamma-glutamylleucine, 3-(cystein-S-yl)acetaminophen*, phenylalanylalanine, adrenate (22:4n6), mannose-6-phosphate, arginylvaline, gamma-glutamylglutamate, 1-linoleoylglycerophosphoethanolamine*, heme, N-acetylisoleucine, histidyltryptophan, gamma-glutamylvaline, 1-arachidonoylglycerophosphoinositol*, docosapentaenoate (n3 DPA; 22:5n3), phenylalanylserine, xanthine, pyrophosphate (PPi)	gabapentin, quebrachitol, theobromine, pregnanediol-3-glucuronide, allo-threonine, VGAHAGEYGAEALER*, celecoxib, glycerophosphoethanolamine, 6-phosphogluconate, 13-HODE + 9-HODE, lysyltyrosine, 7-beta-hydroxycholesterol, chiro-inositol, cholesterol, 7-alpha-hydroxycholesterol, 5-oxoETE, xylose, 5-aminovalerate, 5-HETE, 1-docosahexaenoylglycerophosphocholine*, pregnen-diol disulfate*, triethyleneglycol, spermine, trans-urocanate, beta-alanine, 1,5-anhydroglucitol (1,5-AG), mannitol, 2'-deoxyadenosine 3'-monophosphate, guanosine 5'- monophosphate (5'-GMP), guanidinoacetate, streptomycin, tryptophan betaine, guanine, 3-aminoisobutyrate, stearidonate (18:4n3), argininosuccinate, creatine, kynurenine, glycylvaline, saccharopine, glycylthreonine, N-acetylglutamine, homocysteine, arabitol, N1-Methyl-2-pyridone-5-carboxamide, 1-arachidonylglycerol, uridine, 4-hydroxyphenylacetate, adenosine 2'-monophosphate (2'-AMP), phenylacetylglutamine, 3-hydroxyoctanoate, citramalate, alpha-hydroxyisovalerate, glycylisoleucine, glycerol 3-phosphate (G3P), riboflavin (Vitamin B2), arginylphenylalanine
PC93	White-Black	RACE	5.37052	1.79017	1.71849	0.163457	0.797607	0.184189	3-hydroxybutyrate (BHBA), gluconate, myristoleate (14:1n5), piperine, 1,3-dihydroxyacetone, docosadienoate (22:2n6), thymidine, glycocholenate sulfate*, trigonelline (N'-methylnicotinate), xylulose, hydrochlorothiazide, sphinganine, nicotinamide riboside*, nervonate (24:1n9), cortisone, stachydrine, ribulose, codeine, cis-vaccenate (18:1n7), 5-methyltetrahydrofolate (5MeTHF), nicotinamide adenine dinucleotide reduced (NADH), paroxetine, 2-hydroxyhippurate (salicylurate), gulono-1,4-lactone, 2-linoleoylglycerol (2-monolinolein), N-acetyltyrosine, cysteinylglycine, lysylmethionine, N1-methylguanosine, N-acetyltryptophan, laurylcarnitine, 5-oxoproline, prolylglycine, N-acetylglucosamine 6-phosphate, N-acetylphenylalanine, eicosenoate (20:1n9 or 11), gamma-glutamylphenylalanine, quinate, 1-oleoylglycerophosphoserine, xanthosine, gamma-glutamylleucine, 3-(cystein-S-yl)acetaminophen*, phenylalanylalanine, adrenate (22:4n6), mannose-6-phosphate, arginylvaline, gamma-glutamylglutamate, 1-linoleoylglycerophosphoethanolamine*, heme, N-acetylisoleucine, histidyltryptophan, gamma-glutamylvaline, 1-arachidonoylglycerophosphoinositol*, docosapentaenoate (n3 DPA; 22:5n3), phenylalanylserine, xanthine, pyrophosphate (PPi)	gabapentin, quebrachitol, theobromine, pregnanediol-3-glucuronide, allo-threonine, VGAHAGEYGAEALER*, celecoxib, glycerophosphoethanolamine, 6-phosphogluconate, 13-HODE + 9-HODE, lysyltyrosine, 7-beta-hydroxycholesterol, chiro-inositol, cholesterol, 7-alpha-hydroxycholesterol, 5-oxoETE, xylose, 5-aminovalerate, 5-HETE, 1-docosahexaenoylglycerophosphocholine*, pregnen-diol disulfate*, triethyleneglycol, spermine, trans-urocanate, beta-alanine, 1,5-anhydroglucitol (1,5-AG), mannitol, 2'-deoxyadenosine 3'-monophosphate, guanosine 5'- monophosphate (5'-GMP), guanidinoacetate, streptomycin, tryptophan betaine, guanine, 3-aminoisobutyrate, stearidonate (18:4n3), argininosuccinate, creatine, kynurenine, glycylvaline, saccharopine, glycylthreonine, N-acetylglutamine, homocysteine, arabitol, N1-Methyl-2-pyridone-5-carboxamide, 1-arachidonylglycerol, uridine, 4-hydroxyphenylacetate, adenosine 2'-monophosphate (2'-AMP), phenylacetylglutamine, 3-hydroxyoctanoate, citramalate, alpha-hydroxyisovalerate, glycylisoleucine, glycerol 3-phosphate (G3P), riboflavin (Vitamin B2), arginylphenylalanine
PC93	Other-Asian	RACE	5.37052	1.79017	1.71849	0.163457	0.259164	0.184189	3-hydroxybutyrate (BHBA), gluconate, myristoleate (14:1n5), piperine, 1,3-dihydroxyacetone, docosadienoate (22:2n6), thymidine, glycocholenate sulfate*, trigonelline (N'-methylnicotinate), xylulose, hydrochlorothiazide, sphinganine, nicotinamide riboside*, nervonate (24:1n9), cortisone, stachydrine, ribulose, codeine, cis-vaccenate (18:1n7), 5-methyltetrahydrofolate (5MeTHF), nicotinamide adenine dinucleotide reduced (NADH), paroxetine, 2-hydroxyhippurate (salicylurate), gulono-1,4-lactone, 2-linoleoylglycerol (2-monolinolein), N-acetyltyrosine, cysteinylglycine, lysylmethionine, N1-methylguanosine, N-acetyltryptophan, laurylcarnitine, 5-oxoproline, prolylglycine, N-acetylglucosamine 6-phosphate, N-acetylphenylalanine, eicosenoate (20:1n9 or 11), gamma-glutamylphenylalanine, quinate, 1-oleoylglycerophosphoserine, xanthosine, gamma-glutamylleucine, 3-(cystein-S-yl)acetaminophen*, phenylalanylalanine, adrenate (22:4n6), mannose-6-phosphate, arginylvaline, gamma-glutamylglutamate, 1-linoleoylglycerophosphoethanolamine*, heme, N-acetylisoleucine, histidyltryptophan, gamma-glutamylvaline, 1-arachidonoylglycerophosphoinositol*, docosapentaenoate (n3 DPA; 22:5n3), phenylalanylserine, xanthine, pyrophosphate (PPi)	gabapentin, quebrachitol, theobromine, pregnanediol-3-glucuronide, allo-threonine, VGAHAGEYGAEALER*, celecoxib, glycerophosphoethanolamine, 6-phosphogluconate, 13-HODE + 9-HODE, lysyltyrosine, 7-beta-hydroxycholesterol, chiro-inositol, cholesterol, 7-alpha-hydroxycholesterol, 5-oxoETE, xylose, 5-aminovalerate, 5-HETE, 1-docosahexaenoylglycerophosphocholine*, pregnen-diol disulfate*, triethyleneglycol, spermine, trans-urocanate, beta-alanine, 1,5-anhydroglucitol (1,5-AG), mannitol, 2'-deoxyadenosine 3'-monophosphate, guanosine 5'- monophosphate (5'-GMP), guanidinoacetate, streptomycin, tryptophan betaine, guanine, 3-aminoisobutyrate, stearidonate (18:4n3), argininosuccinate, creatine, kynurenine, glycylvaline, saccharopine, glycylthreonine, N-acetylglutamine, homocysteine, arabitol, N1-Methyl-2-pyridone-5-carboxamide, 1-arachidonylglycerol, uridine, 4-hydroxyphenylacetate, adenosine 2'-monophosphate (2'-AMP), phenylacetylglutamine, 3-hydroxyoctanoate, citramalate, alpha-hydroxyisovalerate, glycylisoleucine, glycerol 3-phosphate (G3P), riboflavin (Vitamin B2), arginylphenylalanine
PC93	White-Asian	RACE	5.37052	1.79017	1.71849	0.163457	0.980913	0.184189	3-hydroxybutyrate (BHBA), gluconate, myristoleate (14:1n5), piperine, 1,3-dihydroxyacetone, docosadienoate (22:2n6), thymidine, glycocholenate sulfate*, trigonelline (N'-methylnicotinate), xylulose, hydrochlorothiazide, sphinganine, nicotinamide riboside*, nervonate (24:1n9), cortisone, stachydrine, ribulose, codeine, cis-vaccenate (18:1n7), 5-methyltetrahydrofolate (5MeTHF), nicotinamide adenine dinucleotide reduced (NADH), paroxetine, 2-hydroxyhippurate (salicylurate), gulono-1,4-lactone, 2-linoleoylglycerol (2-monolinolein), N-acetyltyrosine, cysteinylglycine, lysylmethionine, N1-methylguanosine, N-acetyltryptophan, laurylcarnitine, 5-oxoproline, prolylglycine, N-acetylglucosamine 6-phosphate, N-acetylphenylalanine, eicosenoate (20:1n9 or 11), gamma-glutamylphenylalanine, quinate, 1-oleoylglycerophosphoserine, xanthosine, gamma-glutamylleucine, 3-(cystein-S-yl)acetaminophen*, phenylalanylalanine, adrenate (22:4n6), mannose-6-phosphate, arginylvaline, gamma-glutamylglutamate, 1-linoleoylglycerophosphoethanolamine*, heme, N-acetylisoleucine, histidyltryptophan, gamma-glutamylvaline, 1-arachidonoylglycerophosphoinositol*, docosapentaenoate (n3 DPA; 22:5n3), phenylalanylserine, xanthine, pyrophosphate (PPi)	gabapentin, quebrachitol, theobromine, pregnanediol-3-glucuronide, allo-threonine, VGAHAGEYGAEALER*, celecoxib, glycerophosphoethanolamine, 6-phosphogluconate, 13-HODE + 9-HODE, lysyltyrosine, 7-beta-hydroxycholesterol, chiro-inositol, cholesterol, 7-alpha-hydroxycholesterol, 5-oxoETE, xylose, 5-aminovalerate, 5-HETE, 1-docosahexaenoylglycerophosphocholine*, pregnen-diol disulfate*, triethyleneglycol, spermine, trans-urocanate, beta-alanine, 1,5-anhydroglucitol (1,5-AG), mannitol, 2'-deoxyadenosine 3'-monophosphate, guanosine 5'- monophosphate (5'-GMP), guanidinoacetate, streptomycin, tryptophan betaine, guanine, 3-aminoisobutyrate, stearidonate (18:4n3), argininosuccinate, creatine, kynurenine, glycylvaline, saccharopine, glycylthreonine, N-acetylglutamine, homocysteine, arabitol, N1-Methyl-2-pyridone-5-carboxamide, 1-arachidonylglycerol, uridine, 4-hydroxyphenylacetate, adenosine 2'-monophosphate (2'-AMP), phenylacetylglutamine, 3-hydroxyoctanoate, citramalate, alpha-hydroxyisovalerate, glycylisoleucine, glycerol 3-phosphate (G3P), riboflavin (Vitamin B2), arginylphenylalanine
PC93	White-Other	RACE	5.37052	1.79017	1.71849	0.163457	0.163084	0.184189	3-hydroxybutyrate (BHBA), gluconate, myristoleate (14:1n5), piperine, 1,3-dihydroxyacetone, docosadienoate (22:2n6), thymidine, glycocholenate sulfate*, trigonelline (N'-methylnicotinate), xylulose, hydrochlorothiazide, sphinganine, nicotinamide riboside*, nervonate (24:1n9), cortisone, stachydrine, ribulose, codeine, cis-vaccenate (18:1n7), 5-methyltetrahydrofolate (5MeTHF), nicotinamide adenine dinucleotide reduced (NADH), paroxetine, 2-hydroxyhippurate (salicylurate), gulono-1,4-lactone, 2-linoleoylglycerol (2-monolinolein), N-acetyltyrosine, cysteinylglycine, lysylmethionine, N1-methylguanosine, N-acetyltryptophan, laurylcarnitine, 5-oxoproline, prolylglycine, N-acetylglucosamine 6-phosphate, N-acetylphenylalanine, eicosenoate (20:1n9 or 11), gamma-glutamylphenylalanine, quinate, 1-oleoylglycerophosphoserine, xanthosine, gamma-glutamylleucine, 3-(cystein-S-yl)acetaminophen*, phenylalanylalanine, adrenate (22:4n6), mannose-6-phosphate, arginylvaline, gamma-glutamylglutamate, 1-linoleoylglycerophosphoethanolamine*, heme, N-acetylisoleucine, histidyltryptophan, gamma-glutamylvaline, 1-arachidonoylglycerophosphoinositol*, docosapentaenoate (n3 DPA; 22:5n3), phenylalanylserine, xanthine, pyrophosphate (PPi)	gabapentin, quebrachitol, theobromine, pregnanediol-3-glucuronide, allo-threonine, VGAHAGEYGAEALER*, celecoxib, glycerophosphoethanolamine, 6-phosphogluconate, 13-HODE + 9-HODE, lysyltyrosine, 7-beta-hydroxycholesterol, chiro-inositol, cholesterol, 7-alpha-hydroxycholesterol, 5-oxoETE, xylose, 5-aminovalerate, 5-HETE, 1-docosahexaenoylglycerophosphocholine*, pregnen-diol disulfate*, triethyleneglycol, spermine, trans-urocanate, beta-alanine, 1,5-anhydroglucitol (1,5-AG), mannitol, 2'-deoxyadenosine 3'-monophosphate, guanosine 5'- monophosphate (5'-GMP), guanidinoacetate, streptomycin, tryptophan betaine, guanine, 3-aminoisobutyrate, stearidonate (18:4n3), argininosuccinate, creatine, kynurenine, glycylvaline, saccharopine, glycylthreonine, N-acetylglutamine, homocysteine, arabitol, N1-Methyl-2-pyridone-5-carboxamide, 1-arachidonylglycerol, uridine, 4-hydroxyphenylacetate, adenosine 2'-monophosphate (2'-AMP), phenylacetylglutamine, 3-hydroxyoctanoate, citramalate, alpha-hydroxyisovalerate, glycylisoleucine, glycerol 3-phosphate (G3P), riboflavin (Vitamin B2), arginylphenylalanine
PC93	Young-Old	AGE	1.44752	0.72376	0.687811	0.503544	0.787216	0.184189	3-hydroxybutyrate (BHBA), gluconate, myristoleate (14:1n5), piperine, 1,3-dihydroxyacetone, docosadienoate (22:2n6), thymidine, glycocholenate sulfate*, trigonelline (N'-methylnicotinate), xylulose, hydrochlorothiazide, sphinganine, nicotinamide riboside*, nervonate (24:1n9), cortisone, stachydrine, ribulose, codeine, cis-vaccenate (18:1n7), 5-methyltetrahydrofolate (5MeTHF), nicotinamide adenine dinucleotide reduced (NADH), paroxetine, 2-hydroxyhippurate (salicylurate), gulono-1,4-lactone, 2-linoleoylglycerol (2-monolinolein), N-acetyltyrosine, cysteinylglycine, lysylmethionine, N1-methylguanosine, N-acetyltryptophan, laurylcarnitine, 5-oxoproline, prolylglycine, N-acetylglucosamine 6-phosphate, N-acetylphenylalanine, eicosenoate (20:1n9 or 11), gamma-glutamylphenylalanine, quinate, 1-oleoylglycerophosphoserine, xanthosine, gamma-glutamylleucine, 3-(cystein-S-yl)acetaminophen*, phenylalanylalanine, adrenate (22:4n6), mannose-6-phosphate, arginylvaline, gamma-glutamylglutamate, 1-linoleoylglycerophosphoethanolamine*, heme, N-acetylisoleucine, histidyltryptophan, gamma-glutamylvaline, 1-arachidonoylglycerophosphoinositol*, docosapentaenoate (n3 DPA; 22:5n3), phenylalanylserine, xanthine, pyrophosphate (PPi)	gabapentin, quebrachitol, theobromine, pregnanediol-3-glucuronide, allo-threonine, VGAHAGEYGAEALER*, celecoxib, glycerophosphoethanolamine, 6-phosphogluconate, 13-HODE + 9-HODE, lysyltyrosine, 7-beta-hydroxycholesterol, chiro-inositol, cholesterol, 7-alpha-hydroxycholesterol, 5-oxoETE, xylose, 5-aminovalerate, 5-HETE, 1-docosahexaenoylglycerophosphocholine*, pregnen-diol disulfate*, triethyleneglycol, spermine, trans-urocanate, beta-alanine, 1,5-anhydroglucitol (1,5-AG), mannitol, 2'-deoxyadenosine 3'-monophosphate, guanosine 5'- monophosphate (5'-GMP), guanidinoacetate, streptomycin, tryptophan betaine, guanine, 3-aminoisobutyrate, stearidonate (18:4n3), argininosuccinate, creatine, kynurenine, glycylvaline, saccharopine, glycylthreonine, N-acetylglutamine, homocysteine, arabitol, N1-Methyl-2-pyridone-5-carboxamide, 1-arachidonylglycerol, uridine, 4-hydroxyphenylacetate, adenosine 2'-monophosphate (2'-AMP), phenylacetylglutamine, 3-hydroxyoctanoate, citramalate, alpha-hydroxyisovalerate, glycylisoleucine, glycerol 3-phosphate (G3P), riboflavin (Vitamin B2), arginylphenylalanine
PC93	Black-Asian	RACE	5.37052	1.79017	1.71849	0.163457	0.975657	0.184189	3-hydroxybutyrate (BHBA), gluconate, myristoleate (14:1n5), piperine, 1,3-dihydroxyacetone, docosadienoate (22:2n6), thymidine, glycocholenate sulfate*, trigonelline (N'-methylnicotinate), xylulose, hydrochlorothiazide, sphinganine, nicotinamide riboside*, nervonate (24:1n9), cortisone, stachydrine, ribulose, codeine, cis-vaccenate (18:1n7), 5-methyltetrahydrofolate (5MeTHF), nicotinamide adenine dinucleotide reduced (NADH), paroxetine, 2-hydroxyhippurate (salicylurate), gulono-1,4-lactone, 2-linoleoylglycerol (2-monolinolein), N-acetyltyrosine, cysteinylglycine, lysylmethionine, N1-methylguanosine, N-acetyltryptophan, laurylcarnitine, 5-oxoproline, prolylglycine, N-acetylglucosamine 6-phosphate, N-acetylphenylalanine, eicosenoate (20:1n9 or 11), gamma-glutamylphenylalanine, quinate, 1-oleoylglycerophosphoserine, xanthosine, gamma-glutamylleucine, 3-(cystein-S-yl)acetaminophen*, phenylalanylalanine, adrenate (22:4n6), mannose-6-phosphate, arginylvaline, gamma-glutamylglutamate, 1-linoleoylglycerophosphoethanolamine*, heme, N-acetylisoleucine, histidyltryptophan, gamma-glutamylvaline, 1-arachidonoylglycerophosphoinositol*, docosapentaenoate (n3 DPA; 22:5n3), phenylalanylserine, xanthine, pyrophosphate (PPi)	gabapentin, quebrachitol, theobromine, pregnanediol-3-glucuronide, allo-threonine, VGAHAGEYGAEALER*, celecoxib, glycerophosphoethanolamine, 6-phosphogluconate, 13-HODE + 9-HODE, lysyltyrosine, 7-beta-hydroxycholesterol, chiro-inositol, cholesterol, 7-alpha-hydroxycholesterol, 5-oxoETE, xylose, 5-aminovalerate, 5-HETE, 1-docosahexaenoylglycerophosphocholine*, pregnen-diol disulfate*, triethyleneglycol, spermine, trans-urocanate, beta-alanine, 1,5-anhydroglucitol (1,5-AG), mannitol, 2'-deoxyadenosine 3'-monophosphate, guanosine 5'- monophosphate (5'-GMP), guanidinoacetate, streptomycin, tryptophan betaine, guanine, 3-aminoisobutyrate, stearidonate (18:4n3), argininosuccinate, creatine, kynurenine, glycylvaline, saccharopine, glycylthreonine, N-acetylglutamine, homocysteine, arabitol, N1-Methyl-2-pyridone-5-carboxamide, 1-arachidonylglycerol, uridine, 4-hydroxyphenylacetate, adenosine 2'-monophosphate (2'-AMP), phenylacetylglutamine, 3-hydroxyoctanoate, citramalate, alpha-hydroxyisovalerate, glycylisoleucine, glycerol 3-phosphate (G3P), riboflavin (Vitamin B2), arginylphenylalanine
PC93	Male-Female	GENDER	0.0917017	0.0917017	0.0870552	0.768178	0.768178	0.184189	3-hydroxybutyrate (BHBA), gluconate, myristoleate (14:1n5), piperine, 1,3-dihydroxyacetone, docosadienoate (22:2n6), thymidine, glycocholenate sulfate*, trigonelline (N'-methylnicotinate), xylulose, hydrochlorothiazide, sphinganine, nicotinamide riboside*, nervonate (24:1n9), cortisone, stachydrine, ribulose, codeine, cis-vaccenate (18:1n7), 5-methyltetrahydrofolate (5MeTHF), nicotinamide adenine dinucleotide reduced (NADH), paroxetine, 2-hydroxyhippurate (salicylurate), gulono-1,4-lactone, 2-linoleoylglycerol (2-monolinolein), N-acetyltyrosine, cysteinylglycine, lysylmethionine, N1-methylguanosine, N-acetyltryptophan, laurylcarnitine, 5-oxoproline, prolylglycine, N-acetylglucosamine 6-phosphate, N-acetylphenylalanine, eicosenoate (20:1n9 or 11), gamma-glutamylphenylalanine, quinate, 1-oleoylglycerophosphoserine, xanthosine, gamma-glutamylleucine, 3-(cystein-S-yl)acetaminophen*, phenylalanylalanine, adrenate (22:4n6), mannose-6-phosphate, arginylvaline, gamma-glutamylglutamate, 1-linoleoylglycerophosphoethanolamine*, heme, N-acetylisoleucine, histidyltryptophan, gamma-glutamylvaline, 1-arachidonoylglycerophosphoinositol*, docosapentaenoate (n3 DPA; 22:5n3), phenylalanylserine, xanthine, pyrophosphate (PPi)	gabapentin, quebrachitol, theobromine, pregnanediol-3-glucuronide, allo-threonine, VGAHAGEYGAEALER*, celecoxib, glycerophosphoethanolamine, 6-phosphogluconate, 13-HODE + 9-HODE, lysyltyrosine, 7-beta-hydroxycholesterol, chiro-inositol, cholesterol, 7-alpha-hydroxycholesterol, 5-oxoETE, xylose, 5-aminovalerate, 5-HETE, 1-docosahexaenoylglycerophosphocholine*, pregnen-diol disulfate*, triethyleneglycol, spermine, trans-urocanate, beta-alanine, 1,5-anhydroglucitol (1,5-AG), mannitol, 2'-deoxyadenosine 3'-monophosphate, guanosine 5'- monophosphate (5'-GMP), guanidinoacetate, streptomycin, tryptophan betaine, guanine, 3-aminoisobutyrate, stearidonate (18:4n3), argininosuccinate, creatine, kynurenine, glycylvaline, saccharopine, glycylthreonine, N-acetylglutamine, homocysteine, arabitol, N1-Methyl-2-pyridone-5-carboxamide, 1-arachidonylglycerol, uridine, 4-hydroxyphenylacetate, adenosine 2'-monophosphate (2'-AMP), phenylacetylglutamine, 3-hydroxyoctanoate, citramalate, alpha-hydroxyisovalerate, glycylisoleucine, glycerol 3-phosphate (G3P), riboflavin (Vitamin B2), arginylphenylalanine
PC93	TUMOR-NORMAL	TISSUE_TYPE	0.0370034	0.0370034	0.0351218	0.851479	0.851479	0.184189	3-hydroxybutyrate (BHBA), gluconate, myristoleate (14:1n5), piperine, 1,3-dihydroxyacetone, docosadienoate (22:2n6), thymidine, glycocholenate sulfate*, trigonelline (N'-methylnicotinate), xylulose, hydrochlorothiazide, sphinganine, nicotinamide riboside*, nervonate (24:1n9), cortisone, stachydrine, ribulose, codeine, cis-vaccenate (18:1n7), 5-methyltetrahydrofolate (5MeTHF), nicotinamide adenine dinucleotide reduced (NADH), paroxetine, 2-hydroxyhippurate (salicylurate), gulono-1,4-lactone, 2-linoleoylglycerol (2-monolinolein), N-acetyltyrosine, cysteinylglycine, lysylmethionine, N1-methylguanosine, N-acetyltryptophan, laurylcarnitine, 5-oxoproline, prolylglycine, N-acetylglucosamine 6-phosphate, N-acetylphenylalanine, eicosenoate (20:1n9 or 11), gamma-glutamylphenylalanine, quinate, 1-oleoylglycerophosphoserine, xanthosine, gamma-glutamylleucine, 3-(cystein-S-yl)acetaminophen*, phenylalanylalanine, adrenate (22:4n6), mannose-6-phosphate, arginylvaline, gamma-glutamylglutamate, 1-linoleoylglycerophosphoethanolamine*, heme, N-acetylisoleucine, histidyltryptophan, gamma-glutamylvaline, 1-arachidonoylglycerophosphoinositol*, docosapentaenoate (n3 DPA; 22:5n3), phenylalanylserine, xanthine, pyrophosphate (PPi)	gabapentin, quebrachitol, theobromine, pregnanediol-3-glucuronide, allo-threonine, VGAHAGEYGAEALER*, celecoxib, glycerophosphoethanolamine, 6-phosphogluconate, 13-HODE + 9-HODE, lysyltyrosine, 7-beta-hydroxycholesterol, chiro-inositol, cholesterol, 7-alpha-hydroxycholesterol, 5-oxoETE, xylose, 5-aminovalerate, 5-HETE, 1-docosahexaenoylglycerophosphocholine*, pregnen-diol disulfate*, triethyleneglycol, spermine, trans-urocanate, beta-alanine, 1,5-anhydroglucitol (1,5-AG), mannitol, 2'-deoxyadenosine 3'-monophosphate, guanosine 5'- monophosphate (5'-GMP), guanidinoacetate, streptomycin, tryptophan betaine, guanine, 3-aminoisobutyrate, stearidonate (18:4n3), argininosuccinate, creatine, kynurenine, glycylvaline, saccharopine, glycylthreonine, N-acetylglutamine, homocysteine, arabitol, N1-Methyl-2-pyridone-5-carboxamide, 1-arachidonylglycerol, uridine, 4-hydroxyphenylacetate, adenosine 2'-monophosphate (2'-AMP), phenylacetylglutamine, 3-hydroxyoctanoate, citramalate, alpha-hydroxyisovalerate, glycylisoleucine, glycerol 3-phosphate (G3P), riboflavin (Vitamin B2), arginylphenylalanine
PC93	LATE-STAGE-EARLY-STAGE	STAGE	0.74467	0.74467	0.708541	0.400663	0.400663	0.184189	3-hydroxybutyrate (BHBA), gluconate, myristoleate (14:1n5), piperine, 1,3-dihydroxyacetone, docosadienoate (22:2n6), thymidine, glycocholenate sulfate*, trigonelline (N'-methylnicotinate), xylulose, hydrochlorothiazide, sphinganine, nicotinamide riboside*, nervonate (24:1n9), cortisone, stachydrine, ribulose, codeine, cis-vaccenate (18:1n7), 5-methyltetrahydrofolate (5MeTHF), nicotinamide adenine dinucleotide reduced (NADH), paroxetine, 2-hydroxyhippurate (salicylurate), gulono-1,4-lactone, 2-linoleoylglycerol (2-monolinolein), N-acetyltyrosine, cysteinylglycine, lysylmethionine, N1-methylguanosine, N-acetyltryptophan, laurylcarnitine, 5-oxoproline, prolylglycine, N-acetylglucosamine 6-phosphate, N-acetylphenylalanine, eicosenoate (20:1n9 or 11), gamma-glutamylphenylalanine, quinate, 1-oleoylglycerophosphoserine, xanthosine, gamma-glutamylleucine, 3-(cystein-S-yl)acetaminophen*, phenylalanylalanine, adrenate (22:4n6), mannose-6-phosphate, arginylvaline, gamma-glutamylglutamate, 1-linoleoylglycerophosphoethanolamine*, heme, N-acetylisoleucine, histidyltryptophan, gamma-glutamylvaline, 1-arachidonoylglycerophosphoinositol*, docosapentaenoate (n3 DPA; 22:5n3), phenylalanylserine, xanthine, pyrophosphate (PPi)	gabapentin, quebrachitol, theobromine, pregnanediol-3-glucuronide, allo-threonine, VGAHAGEYGAEALER*, celecoxib, glycerophosphoethanolamine, 6-phosphogluconate, 13-HODE + 9-HODE, lysyltyrosine, 7-beta-hydroxycholesterol, chiro-inositol, cholesterol, 7-alpha-hydroxycholesterol, 5-oxoETE, xylose, 5-aminovalerate, 5-HETE, 1-docosahexaenoylglycerophosphocholine*, pregnen-diol disulfate*, triethyleneglycol, spermine, trans-urocanate, beta-alanine, 1,5-anhydroglucitol (1,5-AG), mannitol, 2'-deoxyadenosine 3'-monophosphate, guanosine 5'- monophosphate (5'-GMP), guanidinoacetate, streptomycin, tryptophan betaine, guanine, 3-aminoisobutyrate, stearidonate (18:4n3), argininosuccinate, creatine, kynurenine, glycylvaline, saccharopine, glycylthreonine, N-acetylglutamine, homocysteine, arabitol, N1-Methyl-2-pyridone-5-carboxamide, 1-arachidonylglycerol, uridine, 4-hydroxyphenylacetate, adenosine 2'-monophosphate (2'-AMP), phenylacetylglutamine, 3-hydroxyoctanoate, citramalate, alpha-hydroxyisovalerate, glycylisoleucine, glycerol 3-phosphate (G3P), riboflavin (Vitamin B2), arginylphenylalanine
PC93	Old-Middle	AGE	1.44752	0.72376	0.687811	0.503544	0.673072	0.184189	3-hydroxybutyrate (BHBA), gluconate, myristoleate (14:1n5), piperine, 1,3-dihydroxyacetone, docosadienoate (22:2n6), thymidine, glycocholenate sulfate*, trigonelline (N'-methylnicotinate), xylulose, hydrochlorothiazide, sphinganine, nicotinamide riboside*, nervonate (24:1n9), cortisone, stachydrine, ribulose, codeine, cis-vaccenate (18:1n7), 5-methyltetrahydrofolate (5MeTHF), nicotinamide adenine dinucleotide reduced (NADH), paroxetine, 2-hydroxyhippurate (salicylurate), gulono-1,4-lactone, 2-linoleoylglycerol (2-monolinolein), N-acetyltyrosine, cysteinylglycine, lysylmethionine, N1-methylguanosine, N-acetyltryptophan, laurylcarnitine, 5-oxoproline, prolylglycine, N-acetylglucosamine 6-phosphate, N-acetylphenylalanine, eicosenoate (20:1n9 or 11), gamma-glutamylphenylalanine, quinate, 1-oleoylglycerophosphoserine, xanthosine, gamma-glutamylleucine, 3-(cystein-S-yl)acetaminophen*, phenylalanylalanine, adrenate (22:4n6), mannose-6-phosphate, arginylvaline, gamma-glutamylglutamate, 1-linoleoylglycerophosphoethanolamine*, heme, N-acetylisoleucine, histidyltryptophan, gamma-glutamylvaline, 1-arachidonoylglycerophosphoinositol*, docosapentaenoate (n3 DPA; 22:5n3), phenylalanylserine, xanthine, pyrophosphate (PPi)	gabapentin, quebrachitol, theobromine, pregnanediol-3-glucuronide, allo-threonine, VGAHAGEYGAEALER*, celecoxib, glycerophosphoethanolamine, 6-phosphogluconate, 13-HODE + 9-HODE, lysyltyrosine, 7-beta-hydroxycholesterol, chiro-inositol, cholesterol, 7-alpha-hydroxycholesterol, 5-oxoETE, xylose, 5-aminovalerate, 5-HETE, 1-docosahexaenoylglycerophosphocholine*, pregnen-diol disulfate*, triethyleneglycol, spermine, trans-urocanate, beta-alanine, 1,5-anhydroglucitol (1,5-AG), mannitol, 2'-deoxyadenosine 3'-monophosphate, guanosine 5'- monophosphate (5'-GMP), guanidinoacetate, streptomycin, tryptophan betaine, guanine, 3-aminoisobutyrate, stearidonate (18:4n3), argininosuccinate, creatine, kynurenine, glycylvaline, saccharopine, glycylthreonine, N-acetylglutamine, homocysteine, arabitol, N1-Methyl-2-pyridone-5-carboxamide, 1-arachidonylglycerol, uridine, 4-hydroxyphenylacetate, adenosine 2'-monophosphate (2'-AMP), phenylacetylglutamine, 3-hydroxyoctanoate, citramalate, alpha-hydroxyisovalerate, glycylisoleucine, glycerol 3-phosphate (G3P), riboflavin (Vitamin B2), arginylphenylalanine
PC93	Young-Middle	AGE	1.44752	0.72376	0.687811	0.503544	0.549931	0.184189	3-hydroxybutyrate (BHBA), gluconate, myristoleate (14:1n5), piperine, 1,3-dihydroxyacetone, docosadienoate (22:2n6), thymidine, glycocholenate sulfate*, trigonelline (N'-methylnicotinate), xylulose, hydrochlorothiazide, sphinganine, nicotinamide riboside*, nervonate (24:1n9), cortisone, stachydrine, ribulose, codeine, cis-vaccenate (18:1n7), 5-methyltetrahydrofolate (5MeTHF), nicotinamide adenine dinucleotide reduced (NADH), paroxetine, 2-hydroxyhippurate (salicylurate), gulono-1,4-lactone, 2-linoleoylglycerol (2-monolinolein), N-acetyltyrosine, cysteinylglycine, lysylmethionine, N1-methylguanosine, N-acetyltryptophan, laurylcarnitine, 5-oxoproline, prolylglycine, N-acetylglucosamine 6-phosphate, N-acetylphenylalanine, eicosenoate (20:1n9 or 11), gamma-glutamylphenylalanine, quinate, 1-oleoylglycerophosphoserine, xanthosine, gamma-glutamylleucine, 3-(cystein-S-yl)acetaminophen*, phenylalanylalanine, adrenate (22:4n6), mannose-6-phosphate, arginylvaline, gamma-glutamylglutamate, 1-linoleoylglycerophosphoethanolamine*, heme, N-acetylisoleucine, histidyltryptophan, gamma-glutamylvaline, 1-arachidonoylglycerophosphoinositol*, docosapentaenoate (n3 DPA; 22:5n3), phenylalanylserine, xanthine, pyrophosphate (PPi)	gabapentin, quebrachitol, theobromine, pregnanediol-3-glucuronide, allo-threonine, VGAHAGEYGAEALER*, celecoxib, glycerophosphoethanolamine, 6-phosphogluconate, 13-HODE + 9-HODE, lysyltyrosine, 7-beta-hydroxycholesterol, chiro-inositol, cholesterol, 7-alpha-hydroxycholesterol, 5-oxoETE, xylose, 5-aminovalerate, 5-HETE, 1-docosahexaenoylglycerophosphocholine*, pregnen-diol disulfate*, triethyleneglycol, spermine, trans-urocanate, beta-alanine, 1,5-anhydroglucitol (1,5-AG), mannitol, 2'-deoxyadenosine 3'-monophosphate, guanosine 5'- monophosphate (5'-GMP), guanidinoacetate, streptomycin, tryptophan betaine, guanine, 3-aminoisobutyrate, stearidonate (18:4n3), argininosuccinate, creatine, kynurenine, glycylvaline, saccharopine, glycylthreonine, N-acetylglutamine, homocysteine, arabitol, N1-Methyl-2-pyridone-5-carboxamide, 1-arachidonylglycerol, uridine, 4-hydroxyphenylacetate, adenosine 2'-monophosphate (2'-AMP), phenylacetylglutamine, 3-hydroxyoctanoate, citramalate, alpha-hydroxyisovalerate, glycylisoleucine, glycerol 3-phosphate (G3P), riboflavin (Vitamin B2), arginylphenylalanine
PC94	TUMOR-NORMAL	TISSUE_TYPE	0.0303077	0.0303077	0.0288921	0.865154	0.865154	0.183384	cholate, beta-hydroxypyruvate, 2-myristoylglycerophosphocholine*, 2-palmitoleoylglycerophosphocholine*, quinolinate, 3-(cystein-S-yl)acetaminophen*, histamine, androsterone sulfate, pyrophosphate (PPi), metformin, 7-alpha-hydroxy-3-oxo-4-cholestenoate (7-Hoca), glutamate_gamma-methyl ester, N1-Methyl-2-pyridone-5-carboxamide, 4-androsten-3beta,17beta-diol disulfate 1*, trans-urocanate, 3-phosphoglycerate, anserine, citrulline, guanidinoacetate, codeine, guanine, celecoxib, glucarate (saccharate), 3-(N-acetyl-L-cystein-S-yl) acetaminophen*, 6-phosphogluconate, sorbitol, 2-hydroxypalmitate, valerylcarnitine, trigonelline (N'-methylnicotinate), pyroglutamine*, metoprolol acid metabolite*, isoleucylhistidine, threonate, tyrosyllysine, cinnamoylglycine, pro-hydroxy-pro, guanosine 5'- monophosphate (5'-GMP), N2-acetyllysine, piperine, xanthine, 2-palmitoylglycerophosphoethanolamine*, 2-phosphoglycerate, glycerol 3-phosphate (G3P), palmitoyl sphingomyelin, lysyltyrosine, methionylglutamate, 4-guanidinobutanoate, 4-methyl-2-oxopentanoate, phenylalanyltyrosine, 1-arachidonoylglycerophosphoinositol*, glutaroyl carnitine, spermine, streptomycin, 2'-deoxycytidine 3'-monophosphate, L-urobilin, 1-oleoylglycerophosphoinositol*, N-acetylglycine	venlafaxine, mannitol, catechol sulfate, 2-ethylhexanoate, malonylcarnitine, xylose, erythritol, laurylcarnitine, pregnanediol-3-glucuronide, VGAHAGEYGAEALER*, benzoate, 2-hydroxyhippurate (salicylurate), methionylphenylalanine, glycolithocholate sulfate*, N-acetylphenylalanine, 4-hydroxyphenylacetate, 5-oxoproline, creatine, S-adenosylmethionine (SAM), trans-4-hydroxyproline, 6'-sialyllactose, allo-threonine, N-acetyltyrosine, 2-hydroxyglutarate, p-acetamidophenylglucuronide, 7-alpha-hydroxycholesterol, paroxetine, heme, phenylalanylalanine, phenol red, 4-hydroxyglutamate, pivaloylcarnitine, spermidine, fumarate, 5-methylthioadenosine (MTA), Isobar: ribulose 5-phosphate_xylulose 5-phosphate, glycylvaline, pantothenate, citalopram, alpha-hydroxyisovalerate, N-acetylglucosamine, p-cresol sulfate, glycocholenate sulfate*, 5-methyltetrahydrofolate (5MeTHF), citrate, phenylacetylglutamine, succinylcarnitine, 2-hydroxyisobutyrate, gamma-glutamylglutamine, ribitol, sarcosine (N-Methylglycine), gamma-glutamylglutamate, arachidate (20:0), 3-carboxy-4-methyl-5-propyl-2-furanpropanoate (CMPF), cystine, pseudouridine, riboflavin (Vitamin B2)
PC94	Black-Asian	RACE	4.83043	1.61014	1.54962	0.202002	0.30235	0.183384	cholate, beta-hydroxypyruvate, 2-myristoylglycerophosphocholine*, 2-palmitoleoylglycerophosphocholine*, quinolinate, 3-(cystein-S-yl)acetaminophen*, histamine, androsterone sulfate, pyrophosphate (PPi), metformin, 7-alpha-hydroxy-3-oxo-4-cholestenoate (7-Hoca), glutamate_gamma-methyl ester, N1-Methyl-2-pyridone-5-carboxamide, 4-androsten-3beta,17beta-diol disulfate 1*, trans-urocanate, 3-phosphoglycerate, anserine, citrulline, guanidinoacetate, codeine, guanine, celecoxib, glucarate (saccharate), 3-(N-acetyl-L-cystein-S-yl) acetaminophen*, 6-phosphogluconate, sorbitol, 2-hydroxypalmitate, valerylcarnitine, trigonelline (N'-methylnicotinate), pyroglutamine*, metoprolol acid metabolite*, isoleucylhistidine, threonate, tyrosyllysine, cinnamoylglycine, pro-hydroxy-pro, guanosine 5'- monophosphate (5'-GMP), N2-acetyllysine, piperine, xanthine, 2-palmitoylglycerophosphoethanolamine*, 2-phosphoglycerate, glycerol 3-phosphate (G3P), palmitoyl sphingomyelin, lysyltyrosine, methionylglutamate, 4-guanidinobutanoate, 4-methyl-2-oxopentanoate, phenylalanyltyrosine, 1-arachidonoylglycerophosphoinositol*, glutaroyl carnitine, spermine, streptomycin, 2'-deoxycytidine 3'-monophosphate, L-urobilin, 1-oleoylglycerophosphoinositol*, N-acetylglycine	venlafaxine, mannitol, catechol sulfate, 2-ethylhexanoate, malonylcarnitine, xylose, erythritol, laurylcarnitine, pregnanediol-3-glucuronide, VGAHAGEYGAEALER*, benzoate, 2-hydroxyhippurate (salicylurate), methionylphenylalanine, glycolithocholate sulfate*, N-acetylphenylalanine, 4-hydroxyphenylacetate, 5-oxoproline, creatine, S-adenosylmethionine (SAM), trans-4-hydroxyproline, 6'-sialyllactose, allo-threonine, N-acetyltyrosine, 2-hydroxyglutarate, p-acetamidophenylglucuronide, 7-alpha-hydroxycholesterol, paroxetine, heme, phenylalanylalanine, phenol red, 4-hydroxyglutamate, pivaloylcarnitine, spermidine, fumarate, 5-methylthioadenosine (MTA), Isobar: ribulose 5-phosphate_xylulose 5-phosphate, glycylvaline, pantothenate, citalopram, alpha-hydroxyisovalerate, N-acetylglucosamine, p-cresol sulfate, glycocholenate sulfate*, 5-methyltetrahydrofolate (5MeTHF), citrate, phenylacetylglutamine, succinylcarnitine, 2-hydroxyisobutyrate, gamma-glutamylglutamine, ribitol, sarcosine (N-Methylglycine), gamma-glutamylglutamate, arachidate (20:0), 3-carboxy-4-methyl-5-propyl-2-furanpropanoate (CMPF), cystine, pseudouridine, riboflavin (Vitamin B2)
PC94	Old-Middle	AGE	1.39538	0.697689	0.665838	0.514675	0.704731	0.183384	cholate, beta-hydroxypyruvate, 2-myristoylglycerophosphocholine*, 2-palmitoleoylglycerophosphocholine*, quinolinate, 3-(cystein-S-yl)acetaminophen*, histamine, androsterone sulfate, pyrophosphate (PPi), metformin, 7-alpha-hydroxy-3-oxo-4-cholestenoate (7-Hoca), glutamate_gamma-methyl ester, N1-Methyl-2-pyridone-5-carboxamide, 4-androsten-3beta,17beta-diol disulfate 1*, trans-urocanate, 3-phosphoglycerate, anserine, citrulline, guanidinoacetate, codeine, guanine, celecoxib, glucarate (saccharate), 3-(N-acetyl-L-cystein-S-yl) acetaminophen*, 6-phosphogluconate, sorbitol, 2-hydroxypalmitate, valerylcarnitine, trigonelline (N'-methylnicotinate), pyroglutamine*, metoprolol acid metabolite*, isoleucylhistidine, threonate, tyrosyllysine, cinnamoylglycine, pro-hydroxy-pro, guanosine 5'- monophosphate (5'-GMP), N2-acetyllysine, piperine, xanthine, 2-palmitoylglycerophosphoethanolamine*, 2-phosphoglycerate, glycerol 3-phosphate (G3P), palmitoyl sphingomyelin, lysyltyrosine, methionylglutamate, 4-guanidinobutanoate, 4-methyl-2-oxopentanoate, phenylalanyltyrosine, 1-arachidonoylglycerophosphoinositol*, glutaroyl carnitine, spermine, streptomycin, 2'-deoxycytidine 3'-monophosphate, L-urobilin, 1-oleoylglycerophosphoinositol*, N-acetylglycine	venlafaxine, mannitol, catechol sulfate, 2-ethylhexanoate, malonylcarnitine, xylose, erythritol, laurylcarnitine, pregnanediol-3-glucuronide, VGAHAGEYGAEALER*, benzoate, 2-hydroxyhippurate (salicylurate), methionylphenylalanine, glycolithocholate sulfate*, N-acetylphenylalanine, 4-hydroxyphenylacetate, 5-oxoproline, creatine, S-adenosylmethionine (SAM), trans-4-hydroxyproline, 6'-sialyllactose, allo-threonine, N-acetyltyrosine, 2-hydroxyglutarate, p-acetamidophenylglucuronide, 7-alpha-hydroxycholesterol, paroxetine, heme, phenylalanylalanine, phenol red, 4-hydroxyglutamate, pivaloylcarnitine, spermidine, fumarate, 5-methylthioadenosine (MTA), Isobar: ribulose 5-phosphate_xylulose 5-phosphate, glycylvaline, pantothenate, citalopram, alpha-hydroxyisovalerate, N-acetylglucosamine, p-cresol sulfate, glycocholenate sulfate*, 5-methyltetrahydrofolate (5MeTHF), citrate, phenylacetylglutamine, succinylcarnitine, 2-hydroxyisobutyrate, gamma-glutamylglutamine, ribitol, sarcosine (N-Methylglycine), gamma-glutamylglutamate, arachidate (20:0), 3-carboxy-4-methyl-5-propyl-2-furanpropanoate (CMPF), cystine, pseudouridine, riboflavin (Vitamin B2)
PC94	Young-Middle	AGE	1.39538	0.697689	0.665838	0.514675	0.546067	0.183384	cholate, beta-hydroxypyruvate, 2-myristoylglycerophosphocholine*, 2-palmitoleoylglycerophosphocholine*, quinolinate, 3-(cystein-S-yl)acetaminophen*, histamine, androsterone sulfate, pyrophosphate (PPi), metformin, 7-alpha-hydroxy-3-oxo-4-cholestenoate (7-Hoca), glutamate_gamma-methyl ester, N1-Methyl-2-pyridone-5-carboxamide, 4-androsten-3beta,17beta-diol disulfate 1*, trans-urocanate, 3-phosphoglycerate, anserine, citrulline, guanidinoacetate, codeine, guanine, celecoxib, glucarate (saccharate), 3-(N-acetyl-L-cystein-S-yl) acetaminophen*, 6-phosphogluconate, sorbitol, 2-hydroxypalmitate, valerylcarnitine, trigonelline (N'-methylnicotinate), pyroglutamine*, metoprolol acid metabolite*, isoleucylhistidine, threonate, tyrosyllysine, cinnamoylglycine, pro-hydroxy-pro, guanosine 5'- monophosphate (5'-GMP), N2-acetyllysine, piperine, xanthine, 2-palmitoylglycerophosphoethanolamine*, 2-phosphoglycerate, glycerol 3-phosphate (G3P), palmitoyl sphingomyelin, lysyltyrosine, methionylglutamate, 4-guanidinobutanoate, 4-methyl-2-oxopentanoate, phenylalanyltyrosine, 1-arachidonoylglycerophosphoinositol*, glutaroyl carnitine, spermine, streptomycin, 2'-deoxycytidine 3'-monophosphate, L-urobilin, 1-oleoylglycerophosphoinositol*, N-acetylglycine	venlafaxine, mannitol, catechol sulfate, 2-ethylhexanoate, malonylcarnitine, xylose, erythritol, laurylcarnitine, pregnanediol-3-glucuronide, VGAHAGEYGAEALER*, benzoate, 2-hydroxyhippurate (salicylurate), methionylphenylalanine, glycolithocholate sulfate*, N-acetylphenylalanine, 4-hydroxyphenylacetate, 5-oxoproline, creatine, S-adenosylmethionine (SAM), trans-4-hydroxyproline, 6'-sialyllactose, allo-threonine, N-acetyltyrosine, 2-hydroxyglutarate, p-acetamidophenylglucuronide, 7-alpha-hydroxycholesterol, paroxetine, heme, phenylalanylalanine, phenol red, 4-hydroxyglutamate, pivaloylcarnitine, spermidine, fumarate, 5-methylthioadenosine (MTA), Isobar: ribulose 5-phosphate_xylulose 5-phosphate, glycylvaline, pantothenate, citalopram, alpha-hydroxyisovalerate, N-acetylglucosamine, p-cresol sulfate, glycocholenate sulfate*, 5-methyltetrahydrofolate (5MeTHF), citrate, phenylacetylglutamine, succinylcarnitine, 2-hydroxyisobutyrate, gamma-glutamylglutamine, ribitol, sarcosine (N-Methylglycine), gamma-glutamylglutamate, arachidate (20:0), 3-carboxy-4-methyl-5-propyl-2-furanpropanoate (CMPF), cystine, pseudouridine, riboflavin (Vitamin B2)
PC94	White-Black	RACE	4.83043	1.61014	1.54962	0.202002	0.736155	0.183384	cholate, beta-hydroxypyruvate, 2-myristoylglycerophosphocholine*, 2-palmitoleoylglycerophosphocholine*, quinolinate, 3-(cystein-S-yl)acetaminophen*, histamine, androsterone sulfate, pyrophosphate (PPi), metformin, 7-alpha-hydroxy-3-oxo-4-cholestenoate (7-Hoca), glutamate_gamma-methyl ester, N1-Methyl-2-pyridone-5-carboxamide, 4-androsten-3beta,17beta-diol disulfate 1*, trans-urocanate, 3-phosphoglycerate, anserine, citrulline, guanidinoacetate, codeine, guanine, celecoxib, glucarate (saccharate), 3-(N-acetyl-L-cystein-S-yl) acetaminophen*, 6-phosphogluconate, sorbitol, 2-hydroxypalmitate, valerylcarnitine, trigonelline (N'-methylnicotinate), pyroglutamine*, metoprolol acid metabolite*, isoleucylhistidine, threonate, tyrosyllysine, cinnamoylglycine, pro-hydroxy-pro, guanosine 5'- monophosphate (5'-GMP), N2-acetyllysine, piperine, xanthine, 2-palmitoylglycerophosphoethanolamine*, 2-phosphoglycerate, glycerol 3-phosphate (G3P), palmitoyl sphingomyelin, lysyltyrosine, methionylglutamate, 4-guanidinobutanoate, 4-methyl-2-oxopentanoate, phenylalanyltyrosine, 1-arachidonoylglycerophosphoinositol*, glutaroyl carnitine, spermine, streptomycin, 2'-deoxycytidine 3'-monophosphate, L-urobilin, 1-oleoylglycerophosphoinositol*, N-acetylglycine	venlafaxine, mannitol, catechol sulfate, 2-ethylhexanoate, malonylcarnitine, xylose, erythritol, laurylcarnitine, pregnanediol-3-glucuronide, VGAHAGEYGAEALER*, benzoate, 2-hydroxyhippurate (salicylurate), methionylphenylalanine, glycolithocholate sulfate*, N-acetylphenylalanine, 4-hydroxyphenylacetate, 5-oxoproline, creatine, S-adenosylmethionine (SAM), trans-4-hydroxyproline, 6'-sialyllactose, allo-threonine, N-acetyltyrosine, 2-hydroxyglutarate, p-acetamidophenylglucuronide, 7-alpha-hydroxycholesterol, paroxetine, heme, phenylalanylalanine, phenol red, 4-hydroxyglutamate, pivaloylcarnitine, spermidine, fumarate, 5-methylthioadenosine (MTA), Isobar: ribulose 5-phosphate_xylulose 5-phosphate, glycylvaline, pantothenate, citalopram, alpha-hydroxyisovalerate, N-acetylglucosamine, p-cresol sulfate, glycocholenate sulfate*, 5-methyltetrahydrofolate (5MeTHF), citrate, phenylacetylglutamine, succinylcarnitine, 2-hydroxyisobutyrate, gamma-glutamylglutamine, ribitol, sarcosine (N-Methylglycine), gamma-glutamylglutamate, arachidate (20:0), 3-carboxy-4-methyl-5-propyl-2-furanpropanoate (CMPF), cystine, pseudouridine, riboflavin (Vitamin B2)
PC94	Young-Old	AGE	1.39538	0.697689	0.665838	0.514675	0.768574	0.183384	cholate, beta-hydroxypyruvate, 2-myristoylglycerophosphocholine*, 2-palmitoleoylglycerophosphocholine*, quinolinate, 3-(cystein-S-yl)acetaminophen*, histamine, androsterone sulfate, pyrophosphate (PPi), metformin, 7-alpha-hydroxy-3-oxo-4-cholestenoate (7-Hoca), glutamate_gamma-methyl ester, N1-Methyl-2-pyridone-5-carboxamide, 4-androsten-3beta,17beta-diol disulfate 1*, trans-urocanate, 3-phosphoglycerate, anserine, citrulline, guanidinoacetate, codeine, guanine, celecoxib, glucarate (saccharate), 3-(N-acetyl-L-cystein-S-yl) acetaminophen*, 6-phosphogluconate, sorbitol, 2-hydroxypalmitate, valerylcarnitine, trigonelline (N'-methylnicotinate), pyroglutamine*, metoprolol acid metabolite*, isoleucylhistidine, threonate, tyrosyllysine, cinnamoylglycine, pro-hydroxy-pro, guanosine 5'- monophosphate (5'-GMP), N2-acetyllysine, piperine, xanthine, 2-palmitoylglycerophosphoethanolamine*, 2-phosphoglycerate, glycerol 3-phosphate (G3P), palmitoyl sphingomyelin, lysyltyrosine, methionylglutamate, 4-guanidinobutanoate, 4-methyl-2-oxopentanoate, phenylalanyltyrosine, 1-arachidonoylglycerophosphoinositol*, glutaroyl carnitine, spermine, streptomycin, 2'-deoxycytidine 3'-monophosphate, L-urobilin, 1-oleoylglycerophosphoinositol*, N-acetylglycine	venlafaxine, mannitol, catechol sulfate, 2-ethylhexanoate, malonylcarnitine, xylose, erythritol, laurylcarnitine, pregnanediol-3-glucuronide, VGAHAGEYGAEALER*, benzoate, 2-hydroxyhippurate (salicylurate), methionylphenylalanine, glycolithocholate sulfate*, N-acetylphenylalanine, 4-hydroxyphenylacetate, 5-oxoproline, creatine, S-adenosylmethionine (SAM), trans-4-hydroxyproline, 6'-sialyllactose, allo-threonine, N-acetyltyrosine, 2-hydroxyglutarate, p-acetamidophenylglucuronide, 7-alpha-hydroxycholesterol, paroxetine, heme, phenylalanylalanine, phenol red, 4-hydroxyglutamate, pivaloylcarnitine, spermidine, fumarate, 5-methylthioadenosine (MTA), Isobar: ribulose 5-phosphate_xylulose 5-phosphate, glycylvaline, pantothenate, citalopram, alpha-hydroxyisovalerate, N-acetylglucosamine, p-cresol sulfate, glycocholenate sulfate*, 5-methyltetrahydrofolate (5MeTHF), citrate, phenylacetylglutamine, succinylcarnitine, 2-hydroxyisobutyrate, gamma-glutamylglutamine, ribitol, sarcosine (N-Methylglycine), gamma-glutamylglutamate, arachidate (20:0), 3-carboxy-4-methyl-5-propyl-2-furanpropanoate (CMPF), cystine, pseudouridine, riboflavin (Vitamin B2)
PC94	White-Asian	RACE	4.83043	1.61014	1.54962	0.202002	0.509399	0.183384	cholate, beta-hydroxypyruvate, 2-myristoylglycerophosphocholine*, 2-palmitoleoylglycerophosphocholine*, quinolinate, 3-(cystein-S-yl)acetaminophen*, histamine, androsterone sulfate, pyrophosphate (PPi), metformin, 7-alpha-hydroxy-3-oxo-4-cholestenoate (7-Hoca), glutamate_gamma-methyl ester, N1-Methyl-2-pyridone-5-carboxamide, 4-androsten-3beta,17beta-diol disulfate 1*, trans-urocanate, 3-phosphoglycerate, anserine, citrulline, guanidinoacetate, codeine, guanine, celecoxib, glucarate (saccharate), 3-(N-acetyl-L-cystein-S-yl) acetaminophen*, 6-phosphogluconate, sorbitol, 2-hydroxypalmitate, valerylcarnitine, trigonelline (N'-methylnicotinate), pyroglutamine*, metoprolol acid metabolite*, isoleucylhistidine, threonate, tyrosyllysine, cinnamoylglycine, pro-hydroxy-pro, guanosine 5'- monophosphate (5'-GMP), N2-acetyllysine, piperine, xanthine, 2-palmitoylglycerophosphoethanolamine*, 2-phosphoglycerate, glycerol 3-phosphate (G3P), palmitoyl sphingomyelin, lysyltyrosine, methionylglutamate, 4-guanidinobutanoate, 4-methyl-2-oxopentanoate, phenylalanyltyrosine, 1-arachidonoylglycerophosphoinositol*, glutaroyl carnitine, spermine, streptomycin, 2'-deoxycytidine 3'-monophosphate, L-urobilin, 1-oleoylglycerophosphoinositol*, N-acetylglycine	venlafaxine, mannitol, catechol sulfate, 2-ethylhexanoate, malonylcarnitine, xylose, erythritol, laurylcarnitine, pregnanediol-3-glucuronide, VGAHAGEYGAEALER*, benzoate, 2-hydroxyhippurate (salicylurate), methionylphenylalanine, glycolithocholate sulfate*, N-acetylphenylalanine, 4-hydroxyphenylacetate, 5-oxoproline, creatine, S-adenosylmethionine (SAM), trans-4-hydroxyproline, 6'-sialyllactose, allo-threonine, N-acetyltyrosine, 2-hydroxyglutarate, p-acetamidophenylglucuronide, 7-alpha-hydroxycholesterol, paroxetine, heme, phenylalanylalanine, phenol red, 4-hydroxyglutamate, pivaloylcarnitine, spermidine, fumarate, 5-methylthioadenosine (MTA), Isobar: ribulose 5-phosphate_xylulose 5-phosphate, glycylvaline, pantothenate, citalopram, alpha-hydroxyisovalerate, N-acetylglucosamine, p-cresol sulfate, glycocholenate sulfate*, 5-methyltetrahydrofolate (5MeTHF), citrate, phenylacetylglutamine, succinylcarnitine, 2-hydroxyisobutyrate, gamma-glutamylglutamine, ribitol, sarcosine (N-Methylglycine), gamma-glutamylglutamate, arachidate (20:0), 3-carboxy-4-methyl-5-propyl-2-furanpropanoate (CMPF), cystine, pseudouridine, riboflavin (Vitamin B2)
PC94	Other-Black	RACE	4.83043	1.61014	1.54962	0.202002	0.418958	0.183384	cholate, beta-hydroxypyruvate, 2-myristoylglycerophosphocholine*, 2-palmitoleoylglycerophosphocholine*, quinolinate, 3-(cystein-S-yl)acetaminophen*, histamine, androsterone sulfate, pyrophosphate (PPi), metformin, 7-alpha-hydroxy-3-oxo-4-cholestenoate (7-Hoca), glutamate_gamma-methyl ester, N1-Methyl-2-pyridone-5-carboxamide, 4-androsten-3beta,17beta-diol disulfate 1*, trans-urocanate, 3-phosphoglycerate, anserine, citrulline, guanidinoacetate, codeine, guanine, celecoxib, glucarate (saccharate), 3-(N-acetyl-L-cystein-S-yl) acetaminophen*, 6-phosphogluconate, sorbitol, 2-hydroxypalmitate, valerylcarnitine, trigonelline (N'-methylnicotinate), pyroglutamine*, metoprolol acid metabolite*, isoleucylhistidine, threonate, tyrosyllysine, cinnamoylglycine, pro-hydroxy-pro, guanosine 5'- monophosphate (5'-GMP), N2-acetyllysine, piperine, xanthine, 2-palmitoylglycerophosphoethanolamine*, 2-phosphoglycerate, glycerol 3-phosphate (G3P), palmitoyl sphingomyelin, lysyltyrosine, methionylglutamate, 4-guanidinobutanoate, 4-methyl-2-oxopentanoate, phenylalanyltyrosine, 1-arachidonoylglycerophosphoinositol*, glutaroyl carnitine, spermine, streptomycin, 2'-deoxycytidine 3'-monophosphate, L-urobilin, 1-oleoylglycerophosphoinositol*, N-acetylglycine	venlafaxine, mannitol, catechol sulfate, 2-ethylhexanoate, malonylcarnitine, xylose, erythritol, laurylcarnitine, pregnanediol-3-glucuronide, VGAHAGEYGAEALER*, benzoate, 2-hydroxyhippurate (salicylurate), methionylphenylalanine, glycolithocholate sulfate*, N-acetylphenylalanine, 4-hydroxyphenylacetate, 5-oxoproline, creatine, S-adenosylmethionine (SAM), trans-4-hydroxyproline, 6'-sialyllactose, allo-threonine, N-acetyltyrosine, 2-hydroxyglutarate, p-acetamidophenylglucuronide, 7-alpha-hydroxycholesterol, paroxetine, heme, phenylalanylalanine, phenol red, 4-hydroxyglutamate, pivaloylcarnitine, spermidine, fumarate, 5-methylthioadenosine (MTA), Isobar: ribulose 5-phosphate_xylulose 5-phosphate, glycylvaline, pantothenate, citalopram, alpha-hydroxyisovalerate, N-acetylglucosamine, p-cresol sulfate, glycocholenate sulfate*, 5-methyltetrahydrofolate (5MeTHF), citrate, phenylacetylglutamine, succinylcarnitine, 2-hydroxyisobutyrate, gamma-glutamylglutamine, ribitol, sarcosine (N-Methylglycine), gamma-glutamylglutamate, arachidate (20:0), 3-carboxy-4-methyl-5-propyl-2-furanpropanoate (CMPF), cystine, pseudouridine, riboflavin (Vitamin B2)
PC94	Other-Asian	RACE	4.83043	1.61014	1.54962	0.202002	0.899378	0.183384	cholate, beta-hydroxypyruvate, 2-myristoylglycerophosphocholine*, 2-palmitoleoylglycerophosphocholine*, quinolinate, 3-(cystein-S-yl)acetaminophen*, histamine, androsterone sulfate, pyrophosphate (PPi), metformin, 7-alpha-hydroxy-3-oxo-4-cholestenoate (7-Hoca), glutamate_gamma-methyl ester, N1-Methyl-2-pyridone-5-carboxamide, 4-androsten-3beta,17beta-diol disulfate 1*, trans-urocanate, 3-phosphoglycerate, anserine, citrulline, guanidinoacetate, codeine, guanine, celecoxib, glucarate (saccharate), 3-(N-acetyl-L-cystein-S-yl) acetaminophen*, 6-phosphogluconate, sorbitol, 2-hydroxypalmitate, valerylcarnitine, trigonelline (N'-methylnicotinate), pyroglutamine*, metoprolol acid metabolite*, isoleucylhistidine, threonate, tyrosyllysine, cinnamoylglycine, pro-hydroxy-pro, guanosine 5'- monophosphate (5'-GMP), N2-acetyllysine, piperine, xanthine, 2-palmitoylglycerophosphoethanolamine*, 2-phosphoglycerate, glycerol 3-phosphate (G3P), palmitoyl sphingomyelin, lysyltyrosine, methionylglutamate, 4-guanidinobutanoate, 4-methyl-2-oxopentanoate, phenylalanyltyrosine, 1-arachidonoylglycerophosphoinositol*, glutaroyl carnitine, spermine, streptomycin, 2'-deoxycytidine 3'-monophosphate, L-urobilin, 1-oleoylglycerophosphoinositol*, N-acetylglycine	venlafaxine, mannitol, catechol sulfate, 2-ethylhexanoate, malonylcarnitine, xylose, erythritol, laurylcarnitine, pregnanediol-3-glucuronide, VGAHAGEYGAEALER*, benzoate, 2-hydroxyhippurate (salicylurate), methionylphenylalanine, glycolithocholate sulfate*, N-acetylphenylalanine, 4-hydroxyphenylacetate, 5-oxoproline, creatine, S-adenosylmethionine (SAM), trans-4-hydroxyproline, 6'-sialyllactose, allo-threonine, N-acetyltyrosine, 2-hydroxyglutarate, p-acetamidophenylglucuronide, 7-alpha-hydroxycholesterol, paroxetine, heme, phenylalanylalanine, phenol red, 4-hydroxyglutamate, pivaloylcarnitine, spermidine, fumarate, 5-methylthioadenosine (MTA), Isobar: ribulose 5-phosphate_xylulose 5-phosphate, glycylvaline, pantothenate, citalopram, alpha-hydroxyisovalerate, N-acetylglucosamine, p-cresol sulfate, glycocholenate sulfate*, 5-methyltetrahydrofolate (5MeTHF), citrate, phenylacetylglutamine, succinylcarnitine, 2-hydroxyisobutyrate, gamma-glutamylglutamine, ribitol, sarcosine (N-Methylglycine), gamma-glutamylglutamate, arachidate (20:0), 3-carboxy-4-methyl-5-propyl-2-furanpropanoate (CMPF), cystine, pseudouridine, riboflavin (Vitamin B2)
PC94	LATE-STAGE-EARLY-STAGE	STAGE	1.32902	1.32902	1.2727	0.260248	0.260248	0.183384	cholate, beta-hydroxypyruvate, 2-myristoylglycerophosphocholine*, 2-palmitoleoylglycerophosphocholine*, quinolinate, 3-(cystein-S-yl)acetaminophen*, histamine, androsterone sulfate, pyrophosphate (PPi), metformin, 7-alpha-hydroxy-3-oxo-4-cholestenoate (7-Hoca), glutamate_gamma-methyl ester, N1-Methyl-2-pyridone-5-carboxamide, 4-androsten-3beta,17beta-diol disulfate 1*, trans-urocanate, 3-phosphoglycerate, anserine, citrulline, guanidinoacetate, codeine, guanine, celecoxib, glucarate (saccharate), 3-(N-acetyl-L-cystein-S-yl) acetaminophen*, 6-phosphogluconate, sorbitol, 2-hydroxypalmitate, valerylcarnitine, trigonelline (N'-methylnicotinate), pyroglutamine*, metoprolol acid metabolite*, isoleucylhistidine, threonate, tyrosyllysine, cinnamoylglycine, pro-hydroxy-pro, guanosine 5'- monophosphate (5'-GMP), N2-acetyllysine, piperine, xanthine, 2-palmitoylglycerophosphoethanolamine*, 2-phosphoglycerate, glycerol 3-phosphate (G3P), palmitoyl sphingomyelin, lysyltyrosine, methionylglutamate, 4-guanidinobutanoate, 4-methyl-2-oxopentanoate, phenylalanyltyrosine, 1-arachidonoylglycerophosphoinositol*, glutaroyl carnitine, spermine, streptomycin, 2'-deoxycytidine 3'-monophosphate, L-urobilin, 1-oleoylglycerophosphoinositol*, N-acetylglycine	venlafaxine, mannitol, catechol sulfate, 2-ethylhexanoate, malonylcarnitine, xylose, erythritol, laurylcarnitine, pregnanediol-3-glucuronide, VGAHAGEYGAEALER*, benzoate, 2-hydroxyhippurate (salicylurate), methionylphenylalanine, glycolithocholate sulfate*, N-acetylphenylalanine, 4-hydroxyphenylacetate, 5-oxoproline, creatine, S-adenosylmethionine (SAM), trans-4-hydroxyproline, 6'-sialyllactose, allo-threonine, N-acetyltyrosine, 2-hydroxyglutarate, p-acetamidophenylglucuronide, 7-alpha-hydroxycholesterol, paroxetine, heme, phenylalanylalanine, phenol red, 4-hydroxyglutamate, pivaloylcarnitine, spermidine, fumarate, 5-methylthioadenosine (MTA), Isobar: ribulose 5-phosphate_xylulose 5-phosphate, glycylvaline, pantothenate, citalopram, alpha-hydroxyisovalerate, N-acetylglucosamine, p-cresol sulfate, glycocholenate sulfate*, 5-methyltetrahydrofolate (5MeTHF), citrate, phenylacetylglutamine, succinylcarnitine, 2-hydroxyisobutyrate, gamma-glutamylglutamine, ribitol, sarcosine (N-Methylglycine), gamma-glutamylglutamate, arachidate (20:0), 3-carboxy-4-methyl-5-propyl-2-furanpropanoate (CMPF), cystine, pseudouridine, riboflavin (Vitamin B2)
PC94	White-Other	RACE	4.83043	1.61014	1.54962	0.202002	0.604098	0.183384	cholate, beta-hydroxypyruvate, 2-myristoylglycerophosphocholine*, 2-palmitoleoylglycerophosphocholine*, quinolinate, 3-(cystein-S-yl)acetaminophen*, histamine, androsterone sulfate, pyrophosphate (PPi), metformin, 7-alpha-hydroxy-3-oxo-4-cholestenoate (7-Hoca), glutamate_gamma-methyl ester, N1-Methyl-2-pyridone-5-carboxamide, 4-androsten-3beta,17beta-diol disulfate 1*, trans-urocanate, 3-phosphoglycerate, anserine, citrulline, guanidinoacetate, codeine, guanine, celecoxib, glucarate (saccharate), 3-(N-acetyl-L-cystein-S-yl) acetaminophen*, 6-phosphogluconate, sorbitol, 2-hydroxypalmitate, valerylcarnitine, trigonelline (N'-methylnicotinate), pyroglutamine*, metoprolol acid metabolite*, isoleucylhistidine, threonate, tyrosyllysine, cinnamoylglycine, pro-hydroxy-pro, guanosine 5'- monophosphate (5'-GMP), N2-acetyllysine, piperine, xanthine, 2-palmitoylglycerophosphoethanolamine*, 2-phosphoglycerate, glycerol 3-phosphate (G3P), palmitoyl sphingomyelin, lysyltyrosine, methionylglutamate, 4-guanidinobutanoate, 4-methyl-2-oxopentanoate, phenylalanyltyrosine, 1-arachidonoylglycerophosphoinositol*, glutaroyl carnitine, spermine, streptomycin, 2'-deoxycytidine 3'-monophosphate, L-urobilin, 1-oleoylglycerophosphoinositol*, N-acetylglycine	venlafaxine, mannitol, catechol sulfate, 2-ethylhexanoate, malonylcarnitine, xylose, erythritol, laurylcarnitine, pregnanediol-3-glucuronide, VGAHAGEYGAEALER*, benzoate, 2-hydroxyhippurate (salicylurate), methionylphenylalanine, glycolithocholate sulfate*, N-acetylphenylalanine, 4-hydroxyphenylacetate, 5-oxoproline, creatine, S-adenosylmethionine (SAM), trans-4-hydroxyproline, 6'-sialyllactose, allo-threonine, N-acetyltyrosine, 2-hydroxyglutarate, p-acetamidophenylglucuronide, 7-alpha-hydroxycholesterol, paroxetine, heme, phenylalanylalanine, phenol red, 4-hydroxyglutamate, pivaloylcarnitine, spermidine, fumarate, 5-methylthioadenosine (MTA), Isobar: ribulose 5-phosphate_xylulose 5-phosphate, glycylvaline, pantothenate, citalopram, alpha-hydroxyisovalerate, N-acetylglucosamine, p-cresol sulfate, glycocholenate sulfate*, 5-methyltetrahydrofolate (5MeTHF), citrate, phenylacetylglutamine, succinylcarnitine, 2-hydroxyisobutyrate, gamma-glutamylglutamine, ribitol, sarcosine (N-Methylglycine), gamma-glutamylglutamate, arachidate (20:0), 3-carboxy-4-methyl-5-propyl-2-furanpropanoate (CMPF), cystine, pseudouridine, riboflavin (Vitamin B2)
PC94	Male-Female	GENDER	0.0139118	0.0139118	0.0132613	0.908405	0.908405	0.183384	cholate, beta-hydroxypyruvate, 2-myristoylglycerophosphocholine*, 2-palmitoleoylglycerophosphocholine*, quinolinate, 3-(cystein-S-yl)acetaminophen*, histamine, androsterone sulfate, pyrophosphate (PPi), metformin, 7-alpha-hydroxy-3-oxo-4-cholestenoate (7-Hoca), glutamate_gamma-methyl ester, N1-Methyl-2-pyridone-5-carboxamide, 4-androsten-3beta,17beta-diol disulfate 1*, trans-urocanate, 3-phosphoglycerate, anserine, citrulline, guanidinoacetate, codeine, guanine, celecoxib, glucarate (saccharate), 3-(N-acetyl-L-cystein-S-yl) acetaminophen*, 6-phosphogluconate, sorbitol, 2-hydroxypalmitate, valerylcarnitine, trigonelline (N'-methylnicotinate), pyroglutamine*, metoprolol acid metabolite*, isoleucylhistidine, threonate, tyrosyllysine, cinnamoylglycine, pro-hydroxy-pro, guanosine 5'- monophosphate (5'-GMP), N2-acetyllysine, piperine, xanthine, 2-palmitoylglycerophosphoethanolamine*, 2-phosphoglycerate, glycerol 3-phosphate (G3P), palmitoyl sphingomyelin, lysyltyrosine, methionylglutamate, 4-guanidinobutanoate, 4-methyl-2-oxopentanoate, phenylalanyltyrosine, 1-arachidonoylglycerophosphoinositol*, glutaroyl carnitine, spermine, streptomycin, 2'-deoxycytidine 3'-monophosphate, L-urobilin, 1-oleoylglycerophosphoinositol*, N-acetylglycine	venlafaxine, mannitol, catechol sulfate, 2-ethylhexanoate, malonylcarnitine, xylose, erythritol, laurylcarnitine, pregnanediol-3-glucuronide, VGAHAGEYGAEALER*, benzoate, 2-hydroxyhippurate (salicylurate), methionylphenylalanine, glycolithocholate sulfate*, N-acetylphenylalanine, 4-hydroxyphenylacetate, 5-oxoproline, creatine, S-adenosylmethionine (SAM), trans-4-hydroxyproline, 6'-sialyllactose, allo-threonine, N-acetyltyrosine, 2-hydroxyglutarate, p-acetamidophenylglucuronide, 7-alpha-hydroxycholesterol, paroxetine, heme, phenylalanylalanine, phenol red, 4-hydroxyglutamate, pivaloylcarnitine, spermidine, fumarate, 5-methylthioadenosine (MTA), Isobar: ribulose 5-phosphate_xylulose 5-phosphate, glycylvaline, pantothenate, citalopram, alpha-hydroxyisovalerate, N-acetylglucosamine, p-cresol sulfate, glycocholenate sulfate*, 5-methyltetrahydrofolate (5MeTHF), citrate, phenylacetylglutamine, succinylcarnitine, 2-hydroxyisobutyrate, gamma-glutamylglutamine, ribitol, sarcosine (N-Methylglycine), gamma-glutamylglutamate, arachidate (20:0), 3-carboxy-4-methyl-5-propyl-2-furanpropanoate (CMPF), cystine, pseudouridine, riboflavin (Vitamin B2)
PC95	Young-Middle	AGE	4.30195	2.15098	2.11101	0.123089	0.205078	0.180205	celecoxib, 2-palmitoylglycerol (2-monopalmitin), VGAHAGEYGAEALER*, quinolinate, glycerol 3-phosphate (G3P), adenylosuccinate, malonylcarnitine, myristoleate (14:1n5), glutarate (pentanedioate), cholesterol, 2-hydroxyisobutyrate, isobutyrylcarnitine, urea, 2-hydroxyhippurate (salicylurate), N1-Methyl-2-pyridone-5-carboxamide, nicotinamide adenine dinucleotide (NAD+), 2-isopropylmalate, 2-hydroxybutyrate (AHB), triethyleneglycol, metoprolol acid metabolite*, 3-hydroxybutyrate (BHBA), histamine, threitol, scyllo-inositol, N-acetylglucosamine 6-phosphate, pentadecanoate (15:0), homostachydrine*, 2'-deoxyguanosine, alpha-tocopherol, 7-beta-hydroxycholesterol, 3-ureidopropionate, glycerophosphoethanolamine, 1-palmitoylglycerophosphoinositol*, cytidine 5'-monophosphate (5'-CMP), phosphoethanolamine, glucarate (saccharate), 1-palmitoylglycerol (1-monopalmitin), arginine, metoprolol, glutathione_oxidized (GSSG), glycerol 2-phosphate, glycerophosphorylcholine (GPC), 3-dehydrocarnitine*, 3-(cystein-S-yl)acetaminophen*, spermine, valylglycine, citrulline, leucylphenylalanine, hydrochlorothiazide, paroxetine, nicotinamide ribonucleotide (NMN), indolelactate, maltotriose, succinylcarnitine, adipate, Isobar: fructose 1,6-diphosphate_glucose 1,6-diphosphate_myo-inositol 1,4 or 1,3-diphosphate, methionylaspartate	L-urobilin, N-6-trimethyllysine, valerylcarnitine, N-methylglutamate, cytidine-3'-monophosphate (3'-CMP), atenolol, anserine, 1-arachidonoylglycerophosphocholine*, xylulose, phytosphingosine, trigonelline (N'-methylnicotinate), metformin, 3-hydroxydecanoate, cortisone, citalopram, catechol sulfate, bilirubin (E,E)*, bilirubin (Z,Z), phenylalanylglycine, 16-hydroxypalmitate, 2-hydroxyglutarate, myristoylcarnitine, propionylcarnitine, gabapentin, chiro-inositol, valylasparagine, 1,5-anhydroglucitol (1,5-AG), urate, acetylcarnitine, 3-phosphoglycerate, 6-keto prostaglandin F1alpha, pyrophosphate (PPi), adrenate (22:4n6), 1-docosahexaenoylglycerophosphocholine*, 3-indoxyl sulfate, N-acetylglucosamine, phenylalanyltryptophan, threonylvaline, ranitidine, docosapentaenoate (n3 DPA; 22:5n3), homocysteine, palmitoylcarnitine, histidylmethionine, docosadienoate (22:2n6), 3-carboxy-4-methyl-5-propyl-2-furanpropanoate (CMPF), cysteine, N-acetyltyrosine, 4-guanidinobutanoate, ergothioneine, guanidinoacetate, pyroglutamine*, 2-phosphoglycerate, linoleate (18:2n6), 2-oleoylglycerophosphocholine*, gluconate, oleoylcarnitine, nicotinamide
PC95	LATE-STAGE-EARLY-STAGE	STAGE	0.0639734	0.0639734	0.0620689	0.803442	0.803442	0.180205	celecoxib, 2-palmitoylglycerol (2-monopalmitin), VGAHAGEYGAEALER*, quinolinate, glycerol 3-phosphate (G3P), adenylosuccinate, malonylcarnitine, myristoleate (14:1n5), glutarate (pentanedioate), cholesterol, 2-hydroxyisobutyrate, isobutyrylcarnitine, urea, 2-hydroxyhippurate (salicylurate), N1-Methyl-2-pyridone-5-carboxamide, nicotinamide adenine dinucleotide (NAD+), 2-isopropylmalate, 2-hydroxybutyrate (AHB), triethyleneglycol, metoprolol acid metabolite*, 3-hydroxybutyrate (BHBA), histamine, threitol, scyllo-inositol, N-acetylglucosamine 6-phosphate, pentadecanoate (15:0), homostachydrine*, 2'-deoxyguanosine, alpha-tocopherol, 7-beta-hydroxycholesterol, 3-ureidopropionate, glycerophosphoethanolamine, 1-palmitoylglycerophosphoinositol*, cytidine 5'-monophosphate (5'-CMP), phosphoethanolamine, glucarate (saccharate), 1-palmitoylglycerol (1-monopalmitin), arginine, metoprolol, glutathione_oxidized (GSSG), glycerol 2-phosphate, glycerophosphorylcholine (GPC), 3-dehydrocarnitine*, 3-(cystein-S-yl)acetaminophen*, spermine, valylglycine, citrulline, leucylphenylalanine, hydrochlorothiazide, paroxetine, nicotinamide ribonucleotide (NMN), indolelactate, maltotriose, succinylcarnitine, adipate, Isobar: fructose 1,6-diphosphate_glucose 1,6-diphosphate_myo-inositol 1,4 or 1,3-diphosphate, methionylaspartate	L-urobilin, N-6-trimethyllysine, valerylcarnitine, N-methylglutamate, cytidine-3'-monophosphate (3'-CMP), atenolol, anserine, 1-arachidonoylglycerophosphocholine*, xylulose, phytosphingosine, trigonelline (N'-methylnicotinate), metformin, 3-hydroxydecanoate, cortisone, citalopram, catechol sulfate, bilirubin (E,E)*, bilirubin (Z,Z), phenylalanylglycine, 16-hydroxypalmitate, 2-hydroxyglutarate, myristoylcarnitine, propionylcarnitine, gabapentin, chiro-inositol, valylasparagine, 1,5-anhydroglucitol (1,5-AG), urate, acetylcarnitine, 3-phosphoglycerate, 6-keto prostaglandin F1alpha, pyrophosphate (PPi), adrenate (22:4n6), 1-docosahexaenoylglycerophosphocholine*, 3-indoxyl sulfate, N-acetylglucosamine, phenylalanyltryptophan, threonylvaline, ranitidine, docosapentaenoate (n3 DPA; 22:5n3), homocysteine, palmitoylcarnitine, histidylmethionine, docosadienoate (22:2n6), 3-carboxy-4-methyl-5-propyl-2-furanpropanoate (CMPF), cysteine, N-acetyltyrosine, 4-guanidinobutanoate, ergothioneine, guanidinoacetate, pyroglutamine*, 2-phosphoglycerate, linoleate (18:2n6), 2-oleoylglycerophosphocholine*, gluconate, oleoylcarnitine, nicotinamide
PC95	White-Asian	RACE	5.48277	1.82759	1.79468	0.148451	0.358202	0.180205	celecoxib, 2-palmitoylglycerol (2-monopalmitin), VGAHAGEYGAEALER*, quinolinate, glycerol 3-phosphate (G3P), adenylosuccinate, malonylcarnitine, myristoleate (14:1n5), glutarate (pentanedioate), cholesterol, 2-hydroxyisobutyrate, isobutyrylcarnitine, urea, 2-hydroxyhippurate (salicylurate), N1-Methyl-2-pyridone-5-carboxamide, nicotinamide adenine dinucleotide (NAD+), 2-isopropylmalate, 2-hydroxybutyrate (AHB), triethyleneglycol, metoprolol acid metabolite*, 3-hydroxybutyrate (BHBA), histamine, threitol, scyllo-inositol, N-acetylglucosamine 6-phosphate, pentadecanoate (15:0), homostachydrine*, 2'-deoxyguanosine, alpha-tocopherol, 7-beta-hydroxycholesterol, 3-ureidopropionate, glycerophosphoethanolamine, 1-palmitoylglycerophosphoinositol*, cytidine 5'-monophosphate (5'-CMP), phosphoethanolamine, glucarate (saccharate), 1-palmitoylglycerol (1-monopalmitin), arginine, metoprolol, glutathione_oxidized (GSSG), glycerol 2-phosphate, glycerophosphorylcholine (GPC), 3-dehydrocarnitine*, 3-(cystein-S-yl)acetaminophen*, spermine, valylglycine, citrulline, leucylphenylalanine, hydrochlorothiazide, paroxetine, nicotinamide ribonucleotide (NMN), indolelactate, maltotriose, succinylcarnitine, adipate, Isobar: fructose 1,6-diphosphate_glucose 1,6-diphosphate_myo-inositol 1,4 or 1,3-diphosphate, methionylaspartate	L-urobilin, N-6-trimethyllysine, valerylcarnitine, N-methylglutamate, cytidine-3'-monophosphate (3'-CMP), atenolol, anserine, 1-arachidonoylglycerophosphocholine*, xylulose, phytosphingosine, trigonelline (N'-methylnicotinate), metformin, 3-hydroxydecanoate, cortisone, citalopram, catechol sulfate, bilirubin (E,E)*, bilirubin (Z,Z), phenylalanylglycine, 16-hydroxypalmitate, 2-hydroxyglutarate, myristoylcarnitine, propionylcarnitine, gabapentin, chiro-inositol, valylasparagine, 1,5-anhydroglucitol (1,5-AG), urate, acetylcarnitine, 3-phosphoglycerate, 6-keto prostaglandin F1alpha, pyrophosphate (PPi), adrenate (22:4n6), 1-docosahexaenoylglycerophosphocholine*, 3-indoxyl sulfate, N-acetylglucosamine, phenylalanyltryptophan, threonylvaline, ranitidine, docosapentaenoate (n3 DPA; 22:5n3), homocysteine, palmitoylcarnitine, histidylmethionine, docosadienoate (22:2n6), 3-carboxy-4-methyl-5-propyl-2-furanpropanoate (CMPF), cysteine, N-acetyltyrosine, 4-guanidinobutanoate, ergothioneine, guanidinoacetate, pyroglutamine*, 2-phosphoglycerate, linoleate (18:2n6), 2-oleoylglycerophosphocholine*, gluconate, oleoylcarnitine, nicotinamide
PC95	Other-Asian	RACE	5.48277	1.82759	1.79468	0.148451	0.982632	0.180205	celecoxib, 2-palmitoylglycerol (2-monopalmitin), VGAHAGEYGAEALER*, quinolinate, glycerol 3-phosphate (G3P), adenylosuccinate, malonylcarnitine, myristoleate (14:1n5), glutarate (pentanedioate), cholesterol, 2-hydroxyisobutyrate, isobutyrylcarnitine, urea, 2-hydroxyhippurate (salicylurate), N1-Methyl-2-pyridone-5-carboxamide, nicotinamide adenine dinucleotide (NAD+), 2-isopropylmalate, 2-hydroxybutyrate (AHB), triethyleneglycol, metoprolol acid metabolite*, 3-hydroxybutyrate (BHBA), histamine, threitol, scyllo-inositol, N-acetylglucosamine 6-phosphate, pentadecanoate (15:0), homostachydrine*, 2'-deoxyguanosine, alpha-tocopherol, 7-beta-hydroxycholesterol, 3-ureidopropionate, glycerophosphoethanolamine, 1-palmitoylglycerophosphoinositol*, cytidine 5'-monophosphate (5'-CMP), phosphoethanolamine, glucarate (saccharate), 1-palmitoylglycerol (1-monopalmitin), arginine, metoprolol, glutathione_oxidized (GSSG), glycerol 2-phosphate, glycerophosphorylcholine (GPC), 3-dehydrocarnitine*, 3-(cystein-S-yl)acetaminophen*, spermine, valylglycine, citrulline, leucylphenylalanine, hydrochlorothiazide, paroxetine, nicotinamide ribonucleotide (NMN), indolelactate, maltotriose, succinylcarnitine, adipate, Isobar: fructose 1,6-diphosphate_glucose 1,6-diphosphate_myo-inositol 1,4 or 1,3-diphosphate, methionylaspartate	L-urobilin, N-6-trimethyllysine, valerylcarnitine, N-methylglutamate, cytidine-3'-monophosphate (3'-CMP), atenolol, anserine, 1-arachidonoylglycerophosphocholine*, xylulose, phytosphingosine, trigonelline (N'-methylnicotinate), metformin, 3-hydroxydecanoate, cortisone, citalopram, catechol sulfate, bilirubin (E,E)*, bilirubin (Z,Z), phenylalanylglycine, 16-hydroxypalmitate, 2-hydroxyglutarate, myristoylcarnitine, propionylcarnitine, gabapentin, chiro-inositol, valylasparagine, 1,5-anhydroglucitol (1,5-AG), urate, acetylcarnitine, 3-phosphoglycerate, 6-keto prostaglandin F1alpha, pyrophosphate (PPi), adrenate (22:4n6), 1-docosahexaenoylglycerophosphocholine*, 3-indoxyl sulfate, N-acetylglucosamine, phenylalanyltryptophan, threonylvaline, ranitidine, docosapentaenoate (n3 DPA; 22:5n3), homocysteine, palmitoylcarnitine, histidylmethionine, docosadienoate (22:2n6), 3-carboxy-4-methyl-5-propyl-2-furanpropanoate (CMPF), cysteine, N-acetyltyrosine, 4-guanidinobutanoate, ergothioneine, guanidinoacetate, pyroglutamine*, 2-phosphoglycerate, linoleate (18:2n6), 2-oleoylglycerophosphocholine*, gluconate, oleoylcarnitine, nicotinamide
PC95	White-Other	RACE	5.48277	1.82759	1.79468	0.148451	0.996957	0.180205	celecoxib, 2-palmitoylglycerol (2-monopalmitin), VGAHAGEYGAEALER*, quinolinate, glycerol 3-phosphate (G3P), adenylosuccinate, malonylcarnitine, myristoleate (14:1n5), glutarate (pentanedioate), cholesterol, 2-hydroxyisobutyrate, isobutyrylcarnitine, urea, 2-hydroxyhippurate (salicylurate), N1-Methyl-2-pyridone-5-carboxamide, nicotinamide adenine dinucleotide (NAD+), 2-isopropylmalate, 2-hydroxybutyrate (AHB), triethyleneglycol, metoprolol acid metabolite*, 3-hydroxybutyrate (BHBA), histamine, threitol, scyllo-inositol, N-acetylglucosamine 6-phosphate, pentadecanoate (15:0), homostachydrine*, 2'-deoxyguanosine, alpha-tocopherol, 7-beta-hydroxycholesterol, 3-ureidopropionate, glycerophosphoethanolamine, 1-palmitoylglycerophosphoinositol*, cytidine 5'-monophosphate (5'-CMP), phosphoethanolamine, glucarate (saccharate), 1-palmitoylglycerol (1-monopalmitin), arginine, metoprolol, glutathione_oxidized (GSSG), glycerol 2-phosphate, glycerophosphorylcholine (GPC), 3-dehydrocarnitine*, 3-(cystein-S-yl)acetaminophen*, spermine, valylglycine, citrulline, leucylphenylalanine, hydrochlorothiazide, paroxetine, nicotinamide ribonucleotide (NMN), indolelactate, maltotriose, succinylcarnitine, adipate, Isobar: fructose 1,6-diphosphate_glucose 1,6-diphosphate_myo-inositol 1,4 or 1,3-diphosphate, methionylaspartate	L-urobilin, N-6-trimethyllysine, valerylcarnitine, N-methylglutamate, cytidine-3'-monophosphate (3'-CMP), atenolol, anserine, 1-arachidonoylglycerophosphocholine*, xylulose, phytosphingosine, trigonelline (N'-methylnicotinate), metformin, 3-hydroxydecanoate, cortisone, citalopram, catechol sulfate, bilirubin (E,E)*, bilirubin (Z,Z), phenylalanylglycine, 16-hydroxypalmitate, 2-hydroxyglutarate, myristoylcarnitine, propionylcarnitine, gabapentin, chiro-inositol, valylasparagine, 1,5-anhydroglucitol (1,5-AG), urate, acetylcarnitine, 3-phosphoglycerate, 6-keto prostaglandin F1alpha, pyrophosphate (PPi), adrenate (22:4n6), 1-docosahexaenoylglycerophosphocholine*, 3-indoxyl sulfate, N-acetylglucosamine, phenylalanyltryptophan, threonylvaline, ranitidine, docosapentaenoate (n3 DPA; 22:5n3), homocysteine, palmitoylcarnitine, histidylmethionine, docosadienoate (22:2n6), 3-carboxy-4-methyl-5-propyl-2-furanpropanoate (CMPF), cysteine, N-acetyltyrosine, 4-guanidinobutanoate, ergothioneine, guanidinoacetate, pyroglutamine*, 2-phosphoglycerate, linoleate (18:2n6), 2-oleoylglycerophosphocholine*, gluconate, oleoylcarnitine, nicotinamide
PC95	Old-Middle	AGE	4.30195	2.15098	2.11101	0.123089	0.860932	0.180205	celecoxib, 2-palmitoylglycerol (2-monopalmitin), VGAHAGEYGAEALER*, quinolinate, glycerol 3-phosphate (G3P), adenylosuccinate, malonylcarnitine, myristoleate (14:1n5), glutarate (pentanedioate), cholesterol, 2-hydroxyisobutyrate, isobutyrylcarnitine, urea, 2-hydroxyhippurate (salicylurate), N1-Methyl-2-pyridone-5-carboxamide, nicotinamide adenine dinucleotide (NAD+), 2-isopropylmalate, 2-hydroxybutyrate (AHB), triethyleneglycol, metoprolol acid metabolite*, 3-hydroxybutyrate (BHBA), histamine, threitol, scyllo-inositol, N-acetylglucosamine 6-phosphate, pentadecanoate (15:0), homostachydrine*, 2'-deoxyguanosine, alpha-tocopherol, 7-beta-hydroxycholesterol, 3-ureidopropionate, glycerophosphoethanolamine, 1-palmitoylglycerophosphoinositol*, cytidine 5'-monophosphate (5'-CMP), phosphoethanolamine, glucarate (saccharate), 1-palmitoylglycerol (1-monopalmitin), arginine, metoprolol, glutathione_oxidized (GSSG), glycerol 2-phosphate, glycerophosphorylcholine (GPC), 3-dehydrocarnitine*, 3-(cystein-S-yl)acetaminophen*, spermine, valylglycine, citrulline, leucylphenylalanine, hydrochlorothiazide, paroxetine, nicotinamide ribonucleotide (NMN), indolelactate, maltotriose, succinylcarnitine, adipate, Isobar: fructose 1,6-diphosphate_glucose 1,6-diphosphate_myo-inositol 1,4 or 1,3-diphosphate, methionylaspartate	L-urobilin, N-6-trimethyllysine, valerylcarnitine, N-methylglutamate, cytidine-3'-monophosphate (3'-CMP), atenolol, anserine, 1-arachidonoylglycerophosphocholine*, xylulose, phytosphingosine, trigonelline (N'-methylnicotinate), metformin, 3-hydroxydecanoate, cortisone, citalopram, catechol sulfate, bilirubin (E,E)*, bilirubin (Z,Z), phenylalanylglycine, 16-hydroxypalmitate, 2-hydroxyglutarate, myristoylcarnitine, propionylcarnitine, gabapentin, chiro-inositol, valylasparagine, 1,5-anhydroglucitol (1,5-AG), urate, acetylcarnitine, 3-phosphoglycerate, 6-keto prostaglandin F1alpha, pyrophosphate (PPi), adrenate (22:4n6), 1-docosahexaenoylglycerophosphocholine*, 3-indoxyl sulfate, N-acetylglucosamine, phenylalanyltryptophan, threonylvaline, ranitidine, docosapentaenoate (n3 DPA; 22:5n3), homocysteine, palmitoylcarnitine, histidylmethionine, docosadienoate (22:2n6), 3-carboxy-4-methyl-5-propyl-2-furanpropanoate (CMPF), cysteine, N-acetyltyrosine, 4-guanidinobutanoate, ergothioneine, guanidinoacetate, pyroglutamine*, 2-phosphoglycerate, linoleate (18:2n6), 2-oleoylglycerophosphocholine*, gluconate, oleoylcarnitine, nicotinamide
PC95	Black-Asian	RACE	5.48277	1.82759	1.79468	0.148451	0.0989893	0.180205	celecoxib, 2-palmitoylglycerol (2-monopalmitin), VGAHAGEYGAEALER*, quinolinate, glycerol 3-phosphate (G3P), adenylosuccinate, malonylcarnitine, myristoleate (14:1n5), glutarate (pentanedioate), cholesterol, 2-hydroxyisobutyrate, isobutyrylcarnitine, urea, 2-hydroxyhippurate (salicylurate), N1-Methyl-2-pyridone-5-carboxamide, nicotinamide adenine dinucleotide (NAD+), 2-isopropylmalate, 2-hydroxybutyrate (AHB), triethyleneglycol, metoprolol acid metabolite*, 3-hydroxybutyrate (BHBA), histamine, threitol, scyllo-inositol, N-acetylglucosamine 6-phosphate, pentadecanoate (15:0), homostachydrine*, 2'-deoxyguanosine, alpha-tocopherol, 7-beta-hydroxycholesterol, 3-ureidopropionate, glycerophosphoethanolamine, 1-palmitoylglycerophosphoinositol*, cytidine 5'-monophosphate (5'-CMP), phosphoethanolamine, glucarate (saccharate), 1-palmitoylglycerol (1-monopalmitin), arginine, metoprolol, glutathione_oxidized (GSSG), glycerol 2-phosphate, glycerophosphorylcholine (GPC), 3-dehydrocarnitine*, 3-(cystein-S-yl)acetaminophen*, spermine, valylglycine, citrulline, leucylphenylalanine, hydrochlorothiazide, paroxetine, nicotinamide ribonucleotide (NMN), indolelactate, maltotriose, succinylcarnitine, adipate, Isobar: fructose 1,6-diphosphate_glucose 1,6-diphosphate_myo-inositol 1,4 or 1,3-diphosphate, methionylaspartate	L-urobilin, N-6-trimethyllysine, valerylcarnitine, N-methylglutamate, cytidine-3'-monophosphate (3'-CMP), atenolol, anserine, 1-arachidonoylglycerophosphocholine*, xylulose, phytosphingosine, trigonelline (N'-methylnicotinate), metformin, 3-hydroxydecanoate, cortisone, citalopram, catechol sulfate, bilirubin (E,E)*, bilirubin (Z,Z), phenylalanylglycine, 16-hydroxypalmitate, 2-hydroxyglutarate, myristoylcarnitine, propionylcarnitine, gabapentin, chiro-inositol, valylasparagine, 1,5-anhydroglucitol (1,5-AG), urate, acetylcarnitine, 3-phosphoglycerate, 6-keto prostaglandin F1alpha, pyrophosphate (PPi), adrenate (22:4n6), 1-docosahexaenoylglycerophosphocholine*, 3-indoxyl sulfate, N-acetylglucosamine, phenylalanyltryptophan, threonylvaline, ranitidine, docosapentaenoate (n3 DPA; 22:5n3), homocysteine, palmitoylcarnitine, histidylmethionine, docosadienoate (22:2n6), 3-carboxy-4-methyl-5-propyl-2-furanpropanoate (CMPF), cysteine, N-acetyltyrosine, 4-guanidinobutanoate, ergothioneine, guanidinoacetate, pyroglutamine*, 2-phosphoglycerate, linoleate (18:2n6), 2-oleoylglycerophosphocholine*, gluconate, oleoylcarnitine, nicotinamide
PC95	Young-Old	AGE	4.30195	2.15098	2.11101	0.123089	0.103308	0.180205	celecoxib, 2-palmitoylglycerol (2-monopalmitin), VGAHAGEYGAEALER*, quinolinate, glycerol 3-phosphate (G3P), adenylosuccinate, malonylcarnitine, myristoleate (14:1n5), glutarate (pentanedioate), cholesterol, 2-hydroxyisobutyrate, isobutyrylcarnitine, urea, 2-hydroxyhippurate (salicylurate), N1-Methyl-2-pyridone-5-carboxamide, nicotinamide adenine dinucleotide (NAD+), 2-isopropylmalate, 2-hydroxybutyrate (AHB), triethyleneglycol, metoprolol acid metabolite*, 3-hydroxybutyrate (BHBA), histamine, threitol, scyllo-inositol, N-acetylglucosamine 6-phosphate, pentadecanoate (15:0), homostachydrine*, 2'-deoxyguanosine, alpha-tocopherol, 7-beta-hydroxycholesterol, 3-ureidopropionate, glycerophosphoethanolamine, 1-palmitoylglycerophosphoinositol*, cytidine 5'-monophosphate (5'-CMP), phosphoethanolamine, glucarate (saccharate), 1-palmitoylglycerol (1-monopalmitin), arginine, metoprolol, glutathione_oxidized (GSSG), glycerol 2-phosphate, glycerophosphorylcholine (GPC), 3-dehydrocarnitine*, 3-(cystein-S-yl)acetaminophen*, spermine, valylglycine, citrulline, leucylphenylalanine, hydrochlorothiazide, paroxetine, nicotinamide ribonucleotide (NMN), indolelactate, maltotriose, succinylcarnitine, adipate, Isobar: fructose 1,6-diphosphate_glucose 1,6-diphosphate_myo-inositol 1,4 or 1,3-diphosphate, methionylaspartate	L-urobilin, N-6-trimethyllysine, valerylcarnitine, N-methylglutamate, cytidine-3'-monophosphate (3'-CMP), atenolol, anserine, 1-arachidonoylglycerophosphocholine*, xylulose, phytosphingosine, trigonelline (N'-methylnicotinate), metformin, 3-hydroxydecanoate, cortisone, citalopram, catechol sulfate, bilirubin (E,E)*, bilirubin (Z,Z), phenylalanylglycine, 16-hydroxypalmitate, 2-hydroxyglutarate, myristoylcarnitine, propionylcarnitine, gabapentin, chiro-inositol, valylasparagine, 1,5-anhydroglucitol (1,5-AG), urate, acetylcarnitine, 3-phosphoglycerate, 6-keto prostaglandin F1alpha, pyrophosphate (PPi), adrenate (22:4n6), 1-docosahexaenoylglycerophosphocholine*, 3-indoxyl sulfate, N-acetylglucosamine, phenylalanyltryptophan, threonylvaline, ranitidine, docosapentaenoate (n3 DPA; 22:5n3), homocysteine, palmitoylcarnitine, histidylmethionine, docosadienoate (22:2n6), 3-carboxy-4-methyl-5-propyl-2-furanpropanoate (CMPF), cysteine, N-acetyltyrosine, 4-guanidinobutanoate, ergothioneine, guanidinoacetate, pyroglutamine*, 2-phosphoglycerate, linoleate (18:2n6), 2-oleoylglycerophosphocholine*, gluconate, oleoylcarnitine, nicotinamide
PC95	White-Black	RACE	5.48277	1.82759	1.79468	0.148451	0.419668	0.180205	celecoxib, 2-palmitoylglycerol (2-monopalmitin), VGAHAGEYGAEALER*, quinolinate, glycerol 3-phosphate (G3P), adenylosuccinate, malonylcarnitine, myristoleate (14:1n5), glutarate (pentanedioate), cholesterol, 2-hydroxyisobutyrate, isobutyrylcarnitine, urea, 2-hydroxyhippurate (salicylurate), N1-Methyl-2-pyridone-5-carboxamide, nicotinamide adenine dinucleotide (NAD+), 2-isopropylmalate, 2-hydroxybutyrate (AHB), triethyleneglycol, metoprolol acid metabolite*, 3-hydroxybutyrate (BHBA), histamine, threitol, scyllo-inositol, N-acetylglucosamine 6-phosphate, pentadecanoate (15:0), homostachydrine*, 2'-deoxyguanosine, alpha-tocopherol, 7-beta-hydroxycholesterol, 3-ureidopropionate, glycerophosphoethanolamine, 1-palmitoylglycerophosphoinositol*, cytidine 5'-monophosphate (5'-CMP), phosphoethanolamine, glucarate (saccharate), 1-palmitoylglycerol (1-monopalmitin), arginine, metoprolol, glutathione_oxidized (GSSG), glycerol 2-phosphate, glycerophosphorylcholine (GPC), 3-dehydrocarnitine*, 3-(cystein-S-yl)acetaminophen*, spermine, valylglycine, citrulline, leucylphenylalanine, hydrochlorothiazide, paroxetine, nicotinamide ribonucleotide (NMN), indolelactate, maltotriose, succinylcarnitine, adipate, Isobar: fructose 1,6-diphosphate_glucose 1,6-diphosphate_myo-inositol 1,4 or 1,3-diphosphate, methionylaspartate	L-urobilin, N-6-trimethyllysine, valerylcarnitine, N-methylglutamate, cytidine-3'-monophosphate (3'-CMP), atenolol, anserine, 1-arachidonoylglycerophosphocholine*, xylulose, phytosphingosine, trigonelline (N'-methylnicotinate), metformin, 3-hydroxydecanoate, cortisone, citalopram, catechol sulfate, bilirubin (E,E)*, bilirubin (Z,Z), phenylalanylglycine, 16-hydroxypalmitate, 2-hydroxyglutarate, myristoylcarnitine, propionylcarnitine, gabapentin, chiro-inositol, valylasparagine, 1,5-anhydroglucitol (1,5-AG), urate, acetylcarnitine, 3-phosphoglycerate, 6-keto prostaglandin F1alpha, pyrophosphate (PPi), adrenate (22:4n6), 1-docosahexaenoylglycerophosphocholine*, 3-indoxyl sulfate, N-acetylglucosamine, phenylalanyltryptophan, threonylvaline, ranitidine, docosapentaenoate (n3 DPA; 22:5n3), homocysteine, palmitoylcarnitine, histidylmethionine, docosadienoate (22:2n6), 3-carboxy-4-methyl-5-propyl-2-furanpropanoate (CMPF), cysteine, N-acetyltyrosine, 4-guanidinobutanoate, ergothioneine, guanidinoacetate, pyroglutamine*, 2-phosphoglycerate, linoleate (18:2n6), 2-oleoylglycerophosphocholine*, gluconate, oleoylcarnitine, nicotinamide
PC95	TUMOR-NORMAL	TISSUE_TYPE	0.00544137	0.00544137	0.00527829	0.942136	0.942136	0.180205	celecoxib, 2-palmitoylglycerol (2-monopalmitin), VGAHAGEYGAEALER*, quinolinate, glycerol 3-phosphate (G3P), adenylosuccinate, malonylcarnitine, myristoleate (14:1n5), glutarate (pentanedioate), cholesterol, 2-hydroxyisobutyrate, isobutyrylcarnitine, urea, 2-hydroxyhippurate (salicylurate), N1-Methyl-2-pyridone-5-carboxamide, nicotinamide adenine dinucleotide (NAD+), 2-isopropylmalate, 2-hydroxybutyrate (AHB), triethyleneglycol, metoprolol acid metabolite*, 3-hydroxybutyrate (BHBA), histamine, threitol, scyllo-inositol, N-acetylglucosamine 6-phosphate, pentadecanoate (15:0), homostachydrine*, 2'-deoxyguanosine, alpha-tocopherol, 7-beta-hydroxycholesterol, 3-ureidopropionate, glycerophosphoethanolamine, 1-palmitoylglycerophosphoinositol*, cytidine 5'-monophosphate (5'-CMP), phosphoethanolamine, glucarate (saccharate), 1-palmitoylglycerol (1-monopalmitin), arginine, metoprolol, glutathione_oxidized (GSSG), glycerol 2-phosphate, glycerophosphorylcholine (GPC), 3-dehydrocarnitine*, 3-(cystein-S-yl)acetaminophen*, spermine, valylglycine, citrulline, leucylphenylalanine, hydrochlorothiazide, paroxetine, nicotinamide ribonucleotide (NMN), indolelactate, maltotriose, succinylcarnitine, adipate, Isobar: fructose 1,6-diphosphate_glucose 1,6-diphosphate_myo-inositol 1,4 or 1,3-diphosphate, methionylaspartate	L-urobilin, N-6-trimethyllysine, valerylcarnitine, N-methylglutamate, cytidine-3'-monophosphate (3'-CMP), atenolol, anserine, 1-arachidonoylglycerophosphocholine*, xylulose, phytosphingosine, trigonelline (N'-methylnicotinate), metformin, 3-hydroxydecanoate, cortisone, citalopram, catechol sulfate, bilirubin (E,E)*, bilirubin (Z,Z), phenylalanylglycine, 16-hydroxypalmitate, 2-hydroxyglutarate, myristoylcarnitine, propionylcarnitine, gabapentin, chiro-inositol, valylasparagine, 1,5-anhydroglucitol (1,5-AG), urate, acetylcarnitine, 3-phosphoglycerate, 6-keto prostaglandin F1alpha, pyrophosphate (PPi), adrenate (22:4n6), 1-docosahexaenoylglycerophosphocholine*, 3-indoxyl sulfate, N-acetylglucosamine, phenylalanyltryptophan, threonylvaline, ranitidine, docosapentaenoate (n3 DPA; 22:5n3), homocysteine, palmitoylcarnitine, histidylmethionine, docosadienoate (22:2n6), 3-carboxy-4-methyl-5-propyl-2-furanpropanoate (CMPF), cysteine, N-acetyltyrosine, 4-guanidinobutanoate, ergothioneine, guanidinoacetate, pyroglutamine*, 2-phosphoglycerate, linoleate (18:2n6), 2-oleoylglycerophosphocholine*, gluconate, oleoylcarnitine, nicotinamide
PC95	Male-Female	GENDER	2.97541	2.97541	2.91691	0.0887883	0.0887883	0.180205	celecoxib, 2-palmitoylglycerol (2-monopalmitin), VGAHAGEYGAEALER*, quinolinate, glycerol 3-phosphate (G3P), adenylosuccinate, malonylcarnitine, myristoleate (14:1n5), glutarate (pentanedioate), cholesterol, 2-hydroxyisobutyrate, isobutyrylcarnitine, urea, 2-hydroxyhippurate (salicylurate), N1-Methyl-2-pyridone-5-carboxamide, nicotinamide adenine dinucleotide (NAD+), 2-isopropylmalate, 2-hydroxybutyrate (AHB), triethyleneglycol, metoprolol acid metabolite*, 3-hydroxybutyrate (BHBA), histamine, threitol, scyllo-inositol, N-acetylglucosamine 6-phosphate, pentadecanoate (15:0), homostachydrine*, 2'-deoxyguanosine, alpha-tocopherol, 7-beta-hydroxycholesterol, 3-ureidopropionate, glycerophosphoethanolamine, 1-palmitoylglycerophosphoinositol*, cytidine 5'-monophosphate (5'-CMP), phosphoethanolamine, glucarate (saccharate), 1-palmitoylglycerol (1-monopalmitin), arginine, metoprolol, glutathione_oxidized (GSSG), glycerol 2-phosphate, glycerophosphorylcholine (GPC), 3-dehydrocarnitine*, 3-(cystein-S-yl)acetaminophen*, spermine, valylglycine, citrulline, leucylphenylalanine, hydrochlorothiazide, paroxetine, nicotinamide ribonucleotide (NMN), indolelactate, maltotriose, succinylcarnitine, adipate, Isobar: fructose 1,6-diphosphate_glucose 1,6-diphosphate_myo-inositol 1,4 or 1,3-diphosphate, methionylaspartate	L-urobilin, N-6-trimethyllysine, valerylcarnitine, N-methylglutamate, cytidine-3'-monophosphate (3'-CMP), atenolol, anserine, 1-arachidonoylglycerophosphocholine*, xylulose, phytosphingosine, trigonelline (N'-methylnicotinate), metformin, 3-hydroxydecanoate, cortisone, citalopram, catechol sulfate, bilirubin (E,E)*, bilirubin (Z,Z), phenylalanylglycine, 16-hydroxypalmitate, 2-hydroxyglutarate, myristoylcarnitine, propionylcarnitine, gabapentin, chiro-inositol, valylasparagine, 1,5-anhydroglucitol (1,5-AG), urate, acetylcarnitine, 3-phosphoglycerate, 6-keto prostaglandin F1alpha, pyrophosphate (PPi), adrenate (22:4n6), 1-docosahexaenoylglycerophosphocholine*, 3-indoxyl sulfate, N-acetylglucosamine, phenylalanyltryptophan, threonylvaline, ranitidine, docosapentaenoate (n3 DPA; 22:5n3), homocysteine, palmitoylcarnitine, histidylmethionine, docosadienoate (22:2n6), 3-carboxy-4-methyl-5-propyl-2-furanpropanoate (CMPF), cysteine, N-acetyltyrosine, 4-guanidinobutanoate, ergothioneine, guanidinoacetate, pyroglutamine*, 2-phosphoglycerate, linoleate (18:2n6), 2-oleoylglycerophosphocholine*, gluconate, oleoylcarnitine, nicotinamide
PC95	Other-Black	RACE	5.48277	1.82759	1.79468	0.148451	0.876891	0.180205	celecoxib, 2-palmitoylglycerol (2-monopalmitin), VGAHAGEYGAEALER*, quinolinate, glycerol 3-phosphate (G3P), adenylosuccinate, malonylcarnitine, myristoleate (14:1n5), glutarate (pentanedioate), cholesterol, 2-hydroxyisobutyrate, isobutyrylcarnitine, urea, 2-hydroxyhippurate (salicylurate), N1-Methyl-2-pyridone-5-carboxamide, nicotinamide adenine dinucleotide (NAD+), 2-isopropylmalate, 2-hydroxybutyrate (AHB), triethyleneglycol, metoprolol acid metabolite*, 3-hydroxybutyrate (BHBA), histamine, threitol, scyllo-inositol, N-acetylglucosamine 6-phosphate, pentadecanoate (15:0), homostachydrine*, 2'-deoxyguanosine, alpha-tocopherol, 7-beta-hydroxycholesterol, 3-ureidopropionate, glycerophosphoethanolamine, 1-palmitoylglycerophosphoinositol*, cytidine 5'-monophosphate (5'-CMP), phosphoethanolamine, glucarate (saccharate), 1-palmitoylglycerol (1-monopalmitin), arginine, metoprolol, glutathione_oxidized (GSSG), glycerol 2-phosphate, glycerophosphorylcholine (GPC), 3-dehydrocarnitine*, 3-(cystein-S-yl)acetaminophen*, spermine, valylglycine, citrulline, leucylphenylalanine, hydrochlorothiazide, paroxetine, nicotinamide ribonucleotide (NMN), indolelactate, maltotriose, succinylcarnitine, adipate, Isobar: fructose 1,6-diphosphate_glucose 1,6-diphosphate_myo-inositol 1,4 or 1,3-diphosphate, methionylaspartate	L-urobilin, N-6-trimethyllysine, valerylcarnitine, N-methylglutamate, cytidine-3'-monophosphate (3'-CMP), atenolol, anserine, 1-arachidonoylglycerophosphocholine*, xylulose, phytosphingosine, trigonelline (N'-methylnicotinate), metformin, 3-hydroxydecanoate, cortisone, citalopram, catechol sulfate, bilirubin (E,E)*, bilirubin (Z,Z), phenylalanylglycine, 16-hydroxypalmitate, 2-hydroxyglutarate, myristoylcarnitine, propionylcarnitine, gabapentin, chiro-inositol, valylasparagine, 1,5-anhydroglucitol (1,5-AG), urate, acetylcarnitine, 3-phosphoglycerate, 6-keto prostaglandin F1alpha, pyrophosphate (PPi), adrenate (22:4n6), 1-docosahexaenoylglycerophosphocholine*, 3-indoxyl sulfate, N-acetylglucosamine, phenylalanyltryptophan, threonylvaline, ranitidine, docosapentaenoate (n3 DPA; 22:5n3), homocysteine, palmitoylcarnitine, histidylmethionine, docosadienoate (22:2n6), 3-carboxy-4-methyl-5-propyl-2-furanpropanoate (CMPF), cysteine, N-acetyltyrosine, 4-guanidinobutanoate, ergothioneine, guanidinoacetate, pyroglutamine*, 2-phosphoglycerate, linoleate (18:2n6), 2-oleoylglycerophosphocholine*, gluconate, oleoylcarnitine, nicotinamide
PC96	Young-Middle	AGE	2.28701	1.1435	1.1339	0.323287	0.995534	0.177097	2-hydroxyhippurate (salicylurate), tryptophan betaine, bilirubin (Z,Z), bilirubin (E,E)*, methylphosphate, N-acetyltryptophan, VGAHAGEYGAEALER*, histamine, gabapentin, 6-keto prostaglandin F1alpha, 1,2-propanediol, trans-urocanate, taurine, squalene, indolelactate, aspartylvaline, 7-beta-hydroxycholesterol, pyrophosphate (PPi), maltopentaose, 2-ethylhexanoate, citrate, stearate (18:0), dimethylglycine, glutamine, thymidine, arginylvaline, 3-aminoisobutyrate, dihomo-linolenate (20:3n3 or n6), spermidine, cinnamoylglycine, margarate (17:0), erucate (22:1n9), N-acetylisoleucine, cholate, N-acetylglucosamine, pivaloylcarnitine, pantothenate, docosatrienoate (22:3n3), xanthosine, cis-aconitate, methionylleucine, citramalate, flavin adenine dinucleotide (FAD), glycerol 3-phosphate (G3P), linolenate [alpha or gamma; (18:3n3 or 6)], palmitate (16:0), maltohexaose, 4-hydroxyhippurate, fucose, 2-aminoadipate, myo-inositol, N-6-trimethyllysine, 15-methylpalmitate (isobar with 2-methylpalmitate), N-acetylleucine, N-acetylornithine, 2-hydroxyglutarate, benzoate	2-hydroxypalmitate, beta-hydroxypyruvate, 1-arachidonylglycerol, methionylphenylalanine, phytosphingosine, phosphoethanolamine, xylose, N-acetylglucosamine 6-phosphate, allo-threonine, maltose, 4-androsten-3beta,17beta-diol disulfate 1*, gamma-glutamylvaline, 2-aminobutyrate, creatinine, anserine, arabonate, erythritol, glutathione_oxidized (GSSG), chiro-inositol, glycerate, choline phosphate, 2-docosapentaenoylglycerophosphoethanolamine*, N-acetylphenylalanine, alanyltryptophan, oleate (18:1n9), glycylproline, N-acetyltyrosine, 3-indoxyl sulfate, alpha-tocopherol, adenosine 5'-monophosphate (AMP), octanoylcarnitine, fumarate, 2-hydroxyacetaminophen sulfate*, 2-docosahexaenoylglycerophosphoethanolamine*, succinylcarnitine, theobromine, ribose, cis-vaccenate (18:1n7), tyrosylhistidine, tyrosyllysine, pregnen-diol disulfate*, 5-oxoETE, trans-4-hydroxyproline, palmitoleate (16:1n7), oleoylcarnitine, Isobar: ribulose 5-phosphate_xylulose 5-phosphate, 1-myristoylglycerophosphoethanolamine, tyrosylglycine, 16-hydroxypalmitate, 4-acetamidophenol, 2-stearoylglycerophosphoethanolamine*, S-methylcysteine, 10-nonadecenoate (19:1n9), cysteine-glutathione disulfide, 4-methyl-2-oxopentanoate, phenylalanylglycine, xylonate
PC96	LATE-STAGE-EARLY-STAGE	STAGE	0.84968	0.84968	0.841237	0.35985	0.35985	0.177097	2-hydroxyhippurate (salicylurate), tryptophan betaine, bilirubin (Z,Z), bilirubin (E,E)*, methylphosphate, N-acetyltryptophan, VGAHAGEYGAEALER*, histamine, gabapentin, 6-keto prostaglandin F1alpha, 1,2-propanediol, trans-urocanate, taurine, squalene, indolelactate, aspartylvaline, 7-beta-hydroxycholesterol, pyrophosphate (PPi), maltopentaose, 2-ethylhexanoate, citrate, stearate (18:0), dimethylglycine, glutamine, thymidine, arginylvaline, 3-aminoisobutyrate, dihomo-linolenate (20:3n3 or n6), spermidine, cinnamoylglycine, margarate (17:0), erucate (22:1n9), N-acetylisoleucine, cholate, N-acetylglucosamine, pivaloylcarnitine, pantothenate, docosatrienoate (22:3n3), xanthosine, cis-aconitate, methionylleucine, citramalate, flavin adenine dinucleotide (FAD), glycerol 3-phosphate (G3P), linolenate [alpha or gamma; (18:3n3 or 6)], palmitate (16:0), maltohexaose, 4-hydroxyhippurate, fucose, 2-aminoadipate, myo-inositol, N-6-trimethyllysine, 15-methylpalmitate (isobar with 2-methylpalmitate), N-acetylleucine, N-acetylornithine, 2-hydroxyglutarate, benzoate	2-hydroxypalmitate, beta-hydroxypyruvate, 1-arachidonylglycerol, methionylphenylalanine, phytosphingosine, phosphoethanolamine, xylose, N-acetylglucosamine 6-phosphate, allo-threonine, maltose, 4-androsten-3beta,17beta-diol disulfate 1*, gamma-glutamylvaline, 2-aminobutyrate, creatinine, anserine, arabonate, erythritol, glutathione_oxidized (GSSG), chiro-inositol, glycerate, choline phosphate, 2-docosapentaenoylglycerophosphoethanolamine*, N-acetylphenylalanine, alanyltryptophan, oleate (18:1n9), glycylproline, N-acetyltyrosine, 3-indoxyl sulfate, alpha-tocopherol, adenosine 5'-monophosphate (AMP), octanoylcarnitine, fumarate, 2-hydroxyacetaminophen sulfate*, 2-docosahexaenoylglycerophosphoethanolamine*, succinylcarnitine, theobromine, ribose, cis-vaccenate (18:1n7), tyrosylhistidine, tyrosyllysine, pregnen-diol disulfate*, 5-oxoETE, trans-4-hydroxyproline, palmitoleate (16:1n7), oleoylcarnitine, Isobar: ribulose 5-phosphate_xylulose 5-phosphate, 1-myristoylglycerophosphoethanolamine, tyrosylglycine, 16-hydroxypalmitate, 4-acetamidophenol, 2-stearoylglycerophosphoethanolamine*, S-methylcysteine, 10-nonadecenoate (19:1n9), cysteine-glutathione disulfide, 4-methyl-2-oxopentanoate, phenylalanylglycine, xylonate
PC96	White-Asian	RACE	2.02743	0.675809	0.667049	0.57293	0.896921	0.177097	2-hydroxyhippurate (salicylurate), tryptophan betaine, bilirubin (Z,Z), bilirubin (E,E)*, methylphosphate, N-acetyltryptophan, VGAHAGEYGAEALER*, histamine, gabapentin, 6-keto prostaglandin F1alpha, 1,2-propanediol, trans-urocanate, taurine, squalene, indolelactate, aspartylvaline, 7-beta-hydroxycholesterol, pyrophosphate (PPi), maltopentaose, 2-ethylhexanoate, citrate, stearate (18:0), dimethylglycine, glutamine, thymidine, arginylvaline, 3-aminoisobutyrate, dihomo-linolenate (20:3n3 or n6), spermidine, cinnamoylglycine, margarate (17:0), erucate (22:1n9), N-acetylisoleucine, cholate, N-acetylglucosamine, pivaloylcarnitine, pantothenate, docosatrienoate (22:3n3), xanthosine, cis-aconitate, methionylleucine, citramalate, flavin adenine dinucleotide (FAD), glycerol 3-phosphate (G3P), linolenate [alpha or gamma; (18:3n3 or 6)], palmitate (16:0), maltohexaose, 4-hydroxyhippurate, fucose, 2-aminoadipate, myo-inositol, N-6-trimethyllysine, 15-methylpalmitate (isobar with 2-methylpalmitate), N-acetylleucine, N-acetylornithine, 2-hydroxyglutarate, benzoate	2-hydroxypalmitate, beta-hydroxypyruvate, 1-arachidonylglycerol, methionylphenylalanine, phytosphingosine, phosphoethanolamine, xylose, N-acetylglucosamine 6-phosphate, allo-threonine, maltose, 4-androsten-3beta,17beta-diol disulfate 1*, gamma-glutamylvaline, 2-aminobutyrate, creatinine, anserine, arabonate, erythritol, glutathione_oxidized (GSSG), chiro-inositol, glycerate, choline phosphate, 2-docosapentaenoylglycerophosphoethanolamine*, N-acetylphenylalanine, alanyltryptophan, oleate (18:1n9), glycylproline, N-acetyltyrosine, 3-indoxyl sulfate, alpha-tocopherol, adenosine 5'-monophosphate (AMP), octanoylcarnitine, fumarate, 2-hydroxyacetaminophen sulfate*, 2-docosahexaenoylglycerophosphoethanolamine*, succinylcarnitine, theobromine, ribose, cis-vaccenate (18:1n7), tyrosylhistidine, tyrosyllysine, pregnen-diol disulfate*, 5-oxoETE, trans-4-hydroxyproline, palmitoleate (16:1n7), oleoylcarnitine, Isobar: ribulose 5-phosphate_xylulose 5-phosphate, 1-myristoylglycerophosphoethanolamine, tyrosylglycine, 16-hydroxypalmitate, 4-acetamidophenol, 2-stearoylglycerophosphoethanolamine*, S-methylcysteine, 10-nonadecenoate (19:1n9), cysteine-glutathione disulfide, 4-methyl-2-oxopentanoate, phenylalanylglycine, xylonate
PC96	White-Black	RACE	2.02743	0.675809	0.667049	0.57293	0.984041	0.177097	2-hydroxyhippurate (salicylurate), tryptophan betaine, bilirubin (Z,Z), bilirubin (E,E)*, methylphosphate, N-acetyltryptophan, VGAHAGEYGAEALER*, histamine, gabapentin, 6-keto prostaglandin F1alpha, 1,2-propanediol, trans-urocanate, taurine, squalene, indolelactate, aspartylvaline, 7-beta-hydroxycholesterol, pyrophosphate (PPi), maltopentaose, 2-ethylhexanoate, citrate, stearate (18:0), dimethylglycine, glutamine, thymidine, arginylvaline, 3-aminoisobutyrate, dihomo-linolenate (20:3n3 or n6), spermidine, cinnamoylglycine, margarate (17:0), erucate (22:1n9), N-acetylisoleucine, cholate, N-acetylglucosamine, pivaloylcarnitine, pantothenate, docosatrienoate (22:3n3), xanthosine, cis-aconitate, methionylleucine, citramalate, flavin adenine dinucleotide (FAD), glycerol 3-phosphate (G3P), linolenate [alpha or gamma; (18:3n3 or 6)], palmitate (16:0), maltohexaose, 4-hydroxyhippurate, fucose, 2-aminoadipate, myo-inositol, N-6-trimethyllysine, 15-methylpalmitate (isobar with 2-methylpalmitate), N-acetylleucine, N-acetylornithine, 2-hydroxyglutarate, benzoate	2-hydroxypalmitate, beta-hydroxypyruvate, 1-arachidonylglycerol, methionylphenylalanine, phytosphingosine, phosphoethanolamine, xylose, N-acetylglucosamine 6-phosphate, allo-threonine, maltose, 4-androsten-3beta,17beta-diol disulfate 1*, gamma-glutamylvaline, 2-aminobutyrate, creatinine, anserine, arabonate, erythritol, glutathione_oxidized (GSSG), chiro-inositol, glycerate, choline phosphate, 2-docosapentaenoylglycerophosphoethanolamine*, N-acetylphenylalanine, alanyltryptophan, oleate (18:1n9), glycylproline, N-acetyltyrosine, 3-indoxyl sulfate, alpha-tocopherol, adenosine 5'-monophosphate (AMP), octanoylcarnitine, fumarate, 2-hydroxyacetaminophen sulfate*, 2-docosahexaenoylglycerophosphoethanolamine*, succinylcarnitine, theobromine, ribose, cis-vaccenate (18:1n7), tyrosylhistidine, tyrosyllysine, pregnen-diol disulfate*, 5-oxoETE, trans-4-hydroxyproline, palmitoleate (16:1n7), oleoylcarnitine, Isobar: ribulose 5-phosphate_xylulose 5-phosphate, 1-myristoylglycerophosphoethanolamine, tyrosylglycine, 16-hydroxypalmitate, 4-acetamidophenol, 2-stearoylglycerophosphoethanolamine*, S-methylcysteine, 10-nonadecenoate (19:1n9), cysteine-glutathione disulfide, 4-methyl-2-oxopentanoate, phenylalanylglycine, xylonate
PC96	Male-Female	GENDER	2.34334	2.34334	2.33265	0.12784	0.12784	0.177097	2-hydroxyhippurate (salicylurate), tryptophan betaine, bilirubin (Z,Z), bilirubin (E,E)*, methylphosphate, N-acetyltryptophan, VGAHAGEYGAEALER*, histamine, gabapentin, 6-keto prostaglandin F1alpha, 1,2-propanediol, trans-urocanate, taurine, squalene, indolelactate, aspartylvaline, 7-beta-hydroxycholesterol, pyrophosphate (PPi), maltopentaose, 2-ethylhexanoate, citrate, stearate (18:0), dimethylglycine, glutamine, thymidine, arginylvaline, 3-aminoisobutyrate, dihomo-linolenate (20:3n3 or n6), spermidine, cinnamoylglycine, margarate (17:0), erucate (22:1n9), N-acetylisoleucine, cholate, N-acetylglucosamine, pivaloylcarnitine, pantothenate, docosatrienoate (22:3n3), xanthosine, cis-aconitate, methionylleucine, citramalate, flavin adenine dinucleotide (FAD), glycerol 3-phosphate (G3P), linolenate [alpha or gamma; (18:3n3 or 6)], palmitate (16:0), maltohexaose, 4-hydroxyhippurate, fucose, 2-aminoadipate, myo-inositol, N-6-trimethyllysine, 15-methylpalmitate (isobar with 2-methylpalmitate), N-acetylleucine, N-acetylornithine, 2-hydroxyglutarate, benzoate	2-hydroxypalmitate, beta-hydroxypyruvate, 1-arachidonylglycerol, methionylphenylalanine, phytosphingosine, phosphoethanolamine, xylose, N-acetylglucosamine 6-phosphate, allo-threonine, maltose, 4-androsten-3beta,17beta-diol disulfate 1*, gamma-glutamylvaline, 2-aminobutyrate, creatinine, anserine, arabonate, erythritol, glutathione_oxidized (GSSG), chiro-inositol, glycerate, choline phosphate, 2-docosapentaenoylglycerophosphoethanolamine*, N-acetylphenylalanine, alanyltryptophan, oleate (18:1n9), glycylproline, N-acetyltyrosine, 3-indoxyl sulfate, alpha-tocopherol, adenosine 5'-monophosphate (AMP), octanoylcarnitine, fumarate, 2-hydroxyacetaminophen sulfate*, 2-docosahexaenoylglycerophosphoethanolamine*, succinylcarnitine, theobromine, ribose, cis-vaccenate (18:1n7), tyrosylhistidine, tyrosyllysine, pregnen-diol disulfate*, 5-oxoETE, trans-4-hydroxyproline, palmitoleate (16:1n7), oleoylcarnitine, Isobar: ribulose 5-phosphate_xylulose 5-phosphate, 1-myristoylglycerophosphoethanolamine, tyrosylglycine, 16-hydroxypalmitate, 4-acetamidophenol, 2-stearoylglycerophosphoethanolamine*, S-methylcysteine, 10-nonadecenoate (19:1n9), cysteine-glutathione disulfide, 4-methyl-2-oxopentanoate, phenylalanylglycine, xylonate
PC96	Old-Middle	AGE	2.28701	1.1435	1.1339	0.323287	0.317285	0.177097	2-hydroxyhippurate (salicylurate), tryptophan betaine, bilirubin (Z,Z), bilirubin (E,E)*, methylphosphate, N-acetyltryptophan, VGAHAGEYGAEALER*, histamine, gabapentin, 6-keto prostaglandin F1alpha, 1,2-propanediol, trans-urocanate, taurine, squalene, indolelactate, aspartylvaline, 7-beta-hydroxycholesterol, pyrophosphate (PPi), maltopentaose, 2-ethylhexanoate, citrate, stearate (18:0), dimethylglycine, glutamine, thymidine, arginylvaline, 3-aminoisobutyrate, dihomo-linolenate (20:3n3 or n6), spermidine, cinnamoylglycine, margarate (17:0), erucate (22:1n9), N-acetylisoleucine, cholate, N-acetylglucosamine, pivaloylcarnitine, pantothenate, docosatrienoate (22:3n3), xanthosine, cis-aconitate, methionylleucine, citramalate, flavin adenine dinucleotide (FAD), glycerol 3-phosphate (G3P), linolenate [alpha or gamma; (18:3n3 or 6)], palmitate (16:0), maltohexaose, 4-hydroxyhippurate, fucose, 2-aminoadipate, myo-inositol, N-6-trimethyllysine, 15-methylpalmitate (isobar with 2-methylpalmitate), N-acetylleucine, N-acetylornithine, 2-hydroxyglutarate, benzoate	2-hydroxypalmitate, beta-hydroxypyruvate, 1-arachidonylglycerol, methionylphenylalanine, phytosphingosine, phosphoethanolamine, xylose, N-acetylglucosamine 6-phosphate, allo-threonine, maltose, 4-androsten-3beta,17beta-diol disulfate 1*, gamma-glutamylvaline, 2-aminobutyrate, creatinine, anserine, arabonate, erythritol, glutathione_oxidized (GSSG), chiro-inositol, glycerate, choline phosphate, 2-docosapentaenoylglycerophosphoethanolamine*, N-acetylphenylalanine, alanyltryptophan, oleate (18:1n9), glycylproline, N-acetyltyrosine, 3-indoxyl sulfate, alpha-tocopherol, adenosine 5'-monophosphate (AMP), octanoylcarnitine, fumarate, 2-hydroxyacetaminophen sulfate*, 2-docosahexaenoylglycerophosphoethanolamine*, succinylcarnitine, theobromine, ribose, cis-vaccenate (18:1n7), tyrosylhistidine, tyrosyllysine, pregnen-diol disulfate*, 5-oxoETE, trans-4-hydroxyproline, palmitoleate (16:1n7), oleoylcarnitine, Isobar: ribulose 5-phosphate_xylulose 5-phosphate, 1-myristoylglycerophosphoethanolamine, tyrosylglycine, 16-hydroxypalmitate, 4-acetamidophenol, 2-stearoylglycerophosphoethanolamine*, S-methylcysteine, 10-nonadecenoate (19:1n9), cysteine-glutathione disulfide, 4-methyl-2-oxopentanoate, phenylalanylglycine, xylonate
PC96	Black-Asian	RACE	2.02743	0.675809	0.667049	0.57293	0.996044	0.177097	2-hydroxyhippurate (salicylurate), tryptophan betaine, bilirubin (Z,Z), bilirubin (E,E)*, methylphosphate, N-acetyltryptophan, VGAHAGEYGAEALER*, histamine, gabapentin, 6-keto prostaglandin F1alpha, 1,2-propanediol, trans-urocanate, taurine, squalene, indolelactate, aspartylvaline, 7-beta-hydroxycholesterol, pyrophosphate (PPi), maltopentaose, 2-ethylhexanoate, citrate, stearate (18:0), dimethylglycine, glutamine, thymidine, arginylvaline, 3-aminoisobutyrate, dihomo-linolenate (20:3n3 or n6), spermidine, cinnamoylglycine, margarate (17:0), erucate (22:1n9), N-acetylisoleucine, cholate, N-acetylglucosamine, pivaloylcarnitine, pantothenate, docosatrienoate (22:3n3), xanthosine, cis-aconitate, methionylleucine, citramalate, flavin adenine dinucleotide (FAD), glycerol 3-phosphate (G3P), linolenate [alpha or gamma; (18:3n3 or 6)], palmitate (16:0), maltohexaose, 4-hydroxyhippurate, fucose, 2-aminoadipate, myo-inositol, N-6-trimethyllysine, 15-methylpalmitate (isobar with 2-methylpalmitate), N-acetylleucine, N-acetylornithine, 2-hydroxyglutarate, benzoate	2-hydroxypalmitate, beta-hydroxypyruvate, 1-arachidonylglycerol, methionylphenylalanine, phytosphingosine, phosphoethanolamine, xylose, N-acetylglucosamine 6-phosphate, allo-threonine, maltose, 4-androsten-3beta,17beta-diol disulfate 1*, gamma-glutamylvaline, 2-aminobutyrate, creatinine, anserine, arabonate, erythritol, glutathione_oxidized (GSSG), chiro-inositol, glycerate, choline phosphate, 2-docosapentaenoylglycerophosphoethanolamine*, N-acetylphenylalanine, alanyltryptophan, oleate (18:1n9), glycylproline, N-acetyltyrosine, 3-indoxyl sulfate, alpha-tocopherol, adenosine 5'-monophosphate (AMP), octanoylcarnitine, fumarate, 2-hydroxyacetaminophen sulfate*, 2-docosahexaenoylglycerophosphoethanolamine*, succinylcarnitine, theobromine, ribose, cis-vaccenate (18:1n7), tyrosylhistidine, tyrosyllysine, pregnen-diol disulfate*, 5-oxoETE, trans-4-hydroxyproline, palmitoleate (16:1n7), oleoylcarnitine, Isobar: ribulose 5-phosphate_xylulose 5-phosphate, 1-myristoylglycerophosphoethanolamine, tyrosylglycine, 16-hydroxypalmitate, 4-acetamidophenol, 2-stearoylglycerophosphoethanolamine*, S-methylcysteine, 10-nonadecenoate (19:1n9), cysteine-glutathione disulfide, 4-methyl-2-oxopentanoate, phenylalanylglycine, xylonate
PC96	White-Other	RACE	2.02743	0.675809	0.667049	0.57293	0.649866	0.177097	2-hydroxyhippurate (salicylurate), tryptophan betaine, bilirubin (Z,Z), bilirubin (E,E)*, methylphosphate, N-acetyltryptophan, VGAHAGEYGAEALER*, histamine, gabapentin, 6-keto prostaglandin F1alpha, 1,2-propanediol, trans-urocanate, taurine, squalene, indolelactate, aspartylvaline, 7-beta-hydroxycholesterol, pyrophosphate (PPi), maltopentaose, 2-ethylhexanoate, citrate, stearate (18:0), dimethylglycine, glutamine, thymidine, arginylvaline, 3-aminoisobutyrate, dihomo-linolenate (20:3n3 or n6), spermidine, cinnamoylglycine, margarate (17:0), erucate (22:1n9), N-acetylisoleucine, cholate, N-acetylglucosamine, pivaloylcarnitine, pantothenate, docosatrienoate (22:3n3), xanthosine, cis-aconitate, methionylleucine, citramalate, flavin adenine dinucleotide (FAD), glycerol 3-phosphate (G3P), linolenate [alpha or gamma; (18:3n3 or 6)], palmitate (16:0), maltohexaose, 4-hydroxyhippurate, fucose, 2-aminoadipate, myo-inositol, N-6-trimethyllysine, 15-methylpalmitate (isobar with 2-methylpalmitate), N-acetylleucine, N-acetylornithine, 2-hydroxyglutarate, benzoate	2-hydroxypalmitate, beta-hydroxypyruvate, 1-arachidonylglycerol, methionylphenylalanine, phytosphingosine, phosphoethanolamine, xylose, N-acetylglucosamine 6-phosphate, allo-threonine, maltose, 4-androsten-3beta,17beta-diol disulfate 1*, gamma-glutamylvaline, 2-aminobutyrate, creatinine, anserine, arabonate, erythritol, glutathione_oxidized (GSSG), chiro-inositol, glycerate, choline phosphate, 2-docosapentaenoylglycerophosphoethanolamine*, N-acetylphenylalanine, alanyltryptophan, oleate (18:1n9), glycylproline, N-acetyltyrosine, 3-indoxyl sulfate, alpha-tocopherol, adenosine 5'-monophosphate (AMP), octanoylcarnitine, fumarate, 2-hydroxyacetaminophen sulfate*, 2-docosahexaenoylglycerophosphoethanolamine*, succinylcarnitine, theobromine, ribose, cis-vaccenate (18:1n7), tyrosylhistidine, tyrosyllysine, pregnen-diol disulfate*, 5-oxoETE, trans-4-hydroxyproline, palmitoleate (16:1n7), oleoylcarnitine, Isobar: ribulose 5-phosphate_xylulose 5-phosphate, 1-myristoylglycerophosphoethanolamine, tyrosylglycine, 16-hydroxypalmitate, 4-acetamidophenol, 2-stearoylglycerophosphoethanolamine*, S-methylcysteine, 10-nonadecenoate (19:1n9), cysteine-glutathione disulfide, 4-methyl-2-oxopentanoate, phenylalanylglycine, xylonate
PC96	Other-Asian	RACE	2.02743	0.675809	0.667049	0.57293	0.536253	0.177097	2-hydroxyhippurate (salicylurate), tryptophan betaine, bilirubin (Z,Z), bilirubin (E,E)*, methylphosphate, N-acetyltryptophan, VGAHAGEYGAEALER*, histamine, gabapentin, 6-keto prostaglandin F1alpha, 1,2-propanediol, trans-urocanate, taurine, squalene, indolelactate, aspartylvaline, 7-beta-hydroxycholesterol, pyrophosphate (PPi), maltopentaose, 2-ethylhexanoate, citrate, stearate (18:0), dimethylglycine, glutamine, thymidine, arginylvaline, 3-aminoisobutyrate, dihomo-linolenate (20:3n3 or n6), spermidine, cinnamoylglycine, margarate (17:0), erucate (22:1n9), N-acetylisoleucine, cholate, N-acetylglucosamine, pivaloylcarnitine, pantothenate, docosatrienoate (22:3n3), xanthosine, cis-aconitate, methionylleucine, citramalate, flavin adenine dinucleotide (FAD), glycerol 3-phosphate (G3P), linolenate [alpha or gamma; (18:3n3 or 6)], palmitate (16:0), maltohexaose, 4-hydroxyhippurate, fucose, 2-aminoadipate, myo-inositol, N-6-trimethyllysine, 15-methylpalmitate (isobar with 2-methylpalmitate), N-acetylleucine, N-acetylornithine, 2-hydroxyglutarate, benzoate	2-hydroxypalmitate, beta-hydroxypyruvate, 1-arachidonylglycerol, methionylphenylalanine, phytosphingosine, phosphoethanolamine, xylose, N-acetylglucosamine 6-phosphate, allo-threonine, maltose, 4-androsten-3beta,17beta-diol disulfate 1*, gamma-glutamylvaline, 2-aminobutyrate, creatinine, anserine, arabonate, erythritol, glutathione_oxidized (GSSG), chiro-inositol, glycerate, choline phosphate, 2-docosapentaenoylglycerophosphoethanolamine*, N-acetylphenylalanine, alanyltryptophan, oleate (18:1n9), glycylproline, N-acetyltyrosine, 3-indoxyl sulfate, alpha-tocopherol, adenosine 5'-monophosphate (AMP), octanoylcarnitine, fumarate, 2-hydroxyacetaminophen sulfate*, 2-docosahexaenoylglycerophosphoethanolamine*, succinylcarnitine, theobromine, ribose, cis-vaccenate (18:1n7), tyrosylhistidine, tyrosyllysine, pregnen-diol disulfate*, 5-oxoETE, trans-4-hydroxyproline, palmitoleate (16:1n7), oleoylcarnitine, Isobar: ribulose 5-phosphate_xylulose 5-phosphate, 1-myristoylglycerophosphoethanolamine, tyrosylglycine, 16-hydroxypalmitate, 4-acetamidophenol, 2-stearoylglycerophosphoethanolamine*, S-methylcysteine, 10-nonadecenoate (19:1n9), cysteine-glutathione disulfide, 4-methyl-2-oxopentanoate, phenylalanylglycine, xylonate
PC96	TUMOR-NORMAL	TISSUE_TYPE	0.0342045	0.0342045	0.0337651	0.854343	0.854343	0.177097	2-hydroxyhippurate (salicylurate), tryptophan betaine, bilirubin (Z,Z), bilirubin (E,E)*, methylphosphate, N-acetyltryptophan, VGAHAGEYGAEALER*, histamine, gabapentin, 6-keto prostaglandin F1alpha, 1,2-propanediol, trans-urocanate, taurine, squalene, indolelactate, aspartylvaline, 7-beta-hydroxycholesterol, pyrophosphate (PPi), maltopentaose, 2-ethylhexanoate, citrate, stearate (18:0), dimethylglycine, glutamine, thymidine, arginylvaline, 3-aminoisobutyrate, dihomo-linolenate (20:3n3 or n6), spermidine, cinnamoylglycine, margarate (17:0), erucate (22:1n9), N-acetylisoleucine, cholate, N-acetylglucosamine, pivaloylcarnitine, pantothenate, docosatrienoate (22:3n3), xanthosine, cis-aconitate, methionylleucine, citramalate, flavin adenine dinucleotide (FAD), glycerol 3-phosphate (G3P), linolenate [alpha or gamma; (18:3n3 or 6)], palmitate (16:0), maltohexaose, 4-hydroxyhippurate, fucose, 2-aminoadipate, myo-inositol, N-6-trimethyllysine, 15-methylpalmitate (isobar with 2-methylpalmitate), N-acetylleucine, N-acetylornithine, 2-hydroxyglutarate, benzoate	2-hydroxypalmitate, beta-hydroxypyruvate, 1-arachidonylglycerol, methionylphenylalanine, phytosphingosine, phosphoethanolamine, xylose, N-acetylglucosamine 6-phosphate, allo-threonine, maltose, 4-androsten-3beta,17beta-diol disulfate 1*, gamma-glutamylvaline, 2-aminobutyrate, creatinine, anserine, arabonate, erythritol, glutathione_oxidized (GSSG), chiro-inositol, glycerate, choline phosphate, 2-docosapentaenoylglycerophosphoethanolamine*, N-acetylphenylalanine, alanyltryptophan, oleate (18:1n9), glycylproline, N-acetyltyrosine, 3-indoxyl sulfate, alpha-tocopherol, adenosine 5'-monophosphate (AMP), octanoylcarnitine, fumarate, 2-hydroxyacetaminophen sulfate*, 2-docosahexaenoylglycerophosphoethanolamine*, succinylcarnitine, theobromine, ribose, cis-vaccenate (18:1n7), tyrosylhistidine, tyrosyllysine, pregnen-diol disulfate*, 5-oxoETE, trans-4-hydroxyproline, palmitoleate (16:1n7), oleoylcarnitine, Isobar: ribulose 5-phosphate_xylulose 5-phosphate, 1-myristoylglycerophosphoethanolamine, tyrosylglycine, 16-hydroxypalmitate, 4-acetamidophenol, 2-stearoylglycerophosphoethanolamine*, S-methylcysteine, 10-nonadecenoate (19:1n9), cysteine-glutathione disulfide, 4-methyl-2-oxopentanoate, phenylalanylglycine, xylonate
PC96	Young-Old	AGE	2.28701	1.1435	1.1339	0.323287	0.79712	0.177097	2-hydroxyhippurate (salicylurate), tryptophan betaine, bilirubin (Z,Z), bilirubin (E,E)*, methylphosphate, N-acetyltryptophan, VGAHAGEYGAEALER*, histamine, gabapentin, 6-keto prostaglandin F1alpha, 1,2-propanediol, trans-urocanate, taurine, squalene, indolelactate, aspartylvaline, 7-beta-hydroxycholesterol, pyrophosphate (PPi), maltopentaose, 2-ethylhexanoate, citrate, stearate (18:0), dimethylglycine, glutamine, thymidine, arginylvaline, 3-aminoisobutyrate, dihomo-linolenate (20:3n3 or n6), spermidine, cinnamoylglycine, margarate (17:0), erucate (22:1n9), N-acetylisoleucine, cholate, N-acetylglucosamine, pivaloylcarnitine, pantothenate, docosatrienoate (22:3n3), xanthosine, cis-aconitate, methionylleucine, citramalate, flavin adenine dinucleotide (FAD), glycerol 3-phosphate (G3P), linolenate [alpha or gamma; (18:3n3 or 6)], palmitate (16:0), maltohexaose, 4-hydroxyhippurate, fucose, 2-aminoadipate, myo-inositol, N-6-trimethyllysine, 15-methylpalmitate (isobar with 2-methylpalmitate), N-acetylleucine, N-acetylornithine, 2-hydroxyglutarate, benzoate	2-hydroxypalmitate, beta-hydroxypyruvate, 1-arachidonylglycerol, methionylphenylalanine, phytosphingosine, phosphoethanolamine, xylose, N-acetylglucosamine 6-phosphate, allo-threonine, maltose, 4-androsten-3beta,17beta-diol disulfate 1*, gamma-glutamylvaline, 2-aminobutyrate, creatinine, anserine, arabonate, erythritol, glutathione_oxidized (GSSG), chiro-inositol, glycerate, choline phosphate, 2-docosapentaenoylglycerophosphoethanolamine*, N-acetylphenylalanine, alanyltryptophan, oleate (18:1n9), glycylproline, N-acetyltyrosine, 3-indoxyl sulfate, alpha-tocopherol, adenosine 5'-monophosphate (AMP), octanoylcarnitine, fumarate, 2-hydroxyacetaminophen sulfate*, 2-docosahexaenoylglycerophosphoethanolamine*, succinylcarnitine, theobromine, ribose, cis-vaccenate (18:1n7), tyrosylhistidine, tyrosyllysine, pregnen-diol disulfate*, 5-oxoETE, trans-4-hydroxyproline, palmitoleate (16:1n7), oleoylcarnitine, Isobar: ribulose 5-phosphate_xylulose 5-phosphate, 1-myristoylglycerophosphoethanolamine, tyrosylglycine, 16-hydroxypalmitate, 4-acetamidophenol, 2-stearoylglycerophosphoethanolamine*, S-methylcysteine, 10-nonadecenoate (19:1n9), cysteine-glutathione disulfide, 4-methyl-2-oxopentanoate, phenylalanylglycine, xylonate
PC96	Other-Black	RACE	2.02743	0.675809	0.667049	0.57293	0.611916	0.177097	2-hydroxyhippurate (salicylurate), tryptophan betaine, bilirubin (Z,Z), bilirubin (E,E)*, methylphosphate, N-acetyltryptophan, VGAHAGEYGAEALER*, histamine, gabapentin, 6-keto prostaglandin F1alpha, 1,2-propanediol, trans-urocanate, taurine, squalene, indolelactate, aspartylvaline, 7-beta-hydroxycholesterol, pyrophosphate (PPi), maltopentaose, 2-ethylhexanoate, citrate, stearate (18:0), dimethylglycine, glutamine, thymidine, arginylvaline, 3-aminoisobutyrate, dihomo-linolenate (20:3n3 or n6), spermidine, cinnamoylglycine, margarate (17:0), erucate (22:1n9), N-acetylisoleucine, cholate, N-acetylglucosamine, pivaloylcarnitine, pantothenate, docosatrienoate (22:3n3), xanthosine, cis-aconitate, methionylleucine, citramalate, flavin adenine dinucleotide (FAD), glycerol 3-phosphate (G3P), linolenate [alpha or gamma; (18:3n3 or 6)], palmitate (16:0), maltohexaose, 4-hydroxyhippurate, fucose, 2-aminoadipate, myo-inositol, N-6-trimethyllysine, 15-methylpalmitate (isobar with 2-methylpalmitate), N-acetylleucine, N-acetylornithine, 2-hydroxyglutarate, benzoate	2-hydroxypalmitate, beta-hydroxypyruvate, 1-arachidonylglycerol, methionylphenylalanine, phytosphingosine, phosphoethanolamine, xylose, N-acetylglucosamine 6-phosphate, allo-threonine, maltose, 4-androsten-3beta,17beta-diol disulfate 1*, gamma-glutamylvaline, 2-aminobutyrate, creatinine, anserine, arabonate, erythritol, glutathione_oxidized (GSSG), chiro-inositol, glycerate, choline phosphate, 2-docosapentaenoylglycerophosphoethanolamine*, N-acetylphenylalanine, alanyltryptophan, oleate (18:1n9), glycylproline, N-acetyltyrosine, 3-indoxyl sulfate, alpha-tocopherol, adenosine 5'-monophosphate (AMP), octanoylcarnitine, fumarate, 2-hydroxyacetaminophen sulfate*, 2-docosahexaenoylglycerophosphoethanolamine*, succinylcarnitine, theobromine, ribose, cis-vaccenate (18:1n7), tyrosylhistidine, tyrosyllysine, pregnen-diol disulfate*, 5-oxoETE, trans-4-hydroxyproline, palmitoleate (16:1n7), oleoylcarnitine, Isobar: ribulose 5-phosphate_xylulose 5-phosphate, 1-myristoylglycerophosphoethanolamine, tyrosylglycine, 16-hydroxypalmitate, 4-acetamidophenol, 2-stearoylglycerophosphoethanolamine*, S-methylcysteine, 10-nonadecenoate (19:1n9), cysteine-glutathione disulfide, 4-methyl-2-oxopentanoate, phenylalanylglycine, xylonate
PC97	Black-Asian	RACE	1.26372	0.421239	0.428256	0.732914	0.9998	0.171488	paroxetine, glutaroyl carnitine, 6-phosphogluconate, pivaloylcarnitine, anserine, citrate, 2-myristoylglycerophosphocholine*, N-methylglutamate, methylglutaroylcarnitine, 3-ureidopropionate, 1-palmitoleoylglycerophosphoethanolamine*, atenolol, gluconate, 7-beta-hydroxycholesterol, gamma-tocopherol, sphinganine, 2-arachidonoylglycerophosphoethanolamine*, adenylosuccinate, nicotinamide, sphingosine, citalopram, adipate, beta-hydroxypyruvate, lysyltyrosine, nicotinamide adenine dinucleotide reduced (NADH), hypotaurine, trans-urocanate, N-acetyltryptophan, quebrachitol, aspartylvaline, Isobar: fructose 1,6-diphosphate_glucose 1,6-diphosphate_myo-inositol 1,4 or 1,3-diphosphate, cytidine 5'-diphosphocholine, laurylcarnitine, citramalate, 4-hydroxybutyrate (GHB), creatine, testosterone, citrulline, S-adenosylhomocysteine (SAH), cinnamoylglycine, scyllo-inositol, nervonate (24:1n9), 2-palmitoleoylglycerophosphocholine*, gamma-glutamylphenylalanine, margarate (17:0), 2-isopropylmalate, arginylleucine, 5,6-dihydrouracil, ergothioneine, 2-palmitoylglycerol (2-monopalmitin), 1-stearoylglycerophosphoethanolamine, pyridoxate, xylitol, 3-(4-hydroxyphenyl)lactate, glycerophosphoethanolamine, methionylphenylalanine, maltotetraose	cholate, catechol sulfate, 2-docosahexaenoylglycerophosphocholine*, 2-hydroxyhippurate (salicylurate), cis-vaccenate (18:1n7), 1,3-dihydroxyacetone, theobromine, venlafaxine, glycylglycine, choline phosphate, 3-hydroxydecanoate, methyl-alpha-glucopyranoside, histamine, glycerate, glycerophosphorylcholine (GPC), 1,5-anhydroglucitol (1,5-AG), 4-acetaminophen sulfate, chiro-inositol, celecoxib, phytosphingosine, docosapentaenoate (n3 DPA; 22:5n3), Ac-Ser-Asp-Lys-Pro-OH, hydrochlorothiazide, putrescine, glutathione_oxidized (GSSG), threonate, 1-palmitoylglycerol (1-monopalmitin), allo-threonine, penicillin G, tartarate, N2-acetyllysine, aspartyltryptophan, 1-stearoylglycerol (1-monostearin), sorbitol 6-phosphate, metformin, xanthosine, glycerol 3-phosphate (G3P), docosapentaenoate (n6 DPA; 22:5n6), palmitoleate (16:1n7), cysteine-glutathione disulfide, indoleacetate, succinylcarnitine, N-acetylalanine, adenosine, N-acetylglucosamine, VGAHAGEYGAEALER*, 2-arachidonoylglycerophosphocholine*, prostaglandin E2, glucose 1-phosphate, N6-carbamoylthreonyladenosine, cysteine, ranitidine, lidocaine, sedoheptulose-7-phosphate, 2-stearoylglycerophosphocholine*, isoleucylhistidine, phosphate
PC97	Old-Middle	AGE	0.434184	0.217092	0.220835	0.801992	0.785024	0.171488	paroxetine, glutaroyl carnitine, 6-phosphogluconate, pivaloylcarnitine, anserine, citrate, 2-myristoylglycerophosphocholine*, N-methylglutamate, methylglutaroylcarnitine, 3-ureidopropionate, 1-palmitoleoylglycerophosphoethanolamine*, atenolol, gluconate, 7-beta-hydroxycholesterol, gamma-tocopherol, sphinganine, 2-arachidonoylglycerophosphoethanolamine*, adenylosuccinate, nicotinamide, sphingosine, citalopram, adipate, beta-hydroxypyruvate, lysyltyrosine, nicotinamide adenine dinucleotide reduced (NADH), hypotaurine, trans-urocanate, N-acetyltryptophan, quebrachitol, aspartylvaline, Isobar: fructose 1,6-diphosphate_glucose 1,6-diphosphate_myo-inositol 1,4 or 1,3-diphosphate, cytidine 5'-diphosphocholine, laurylcarnitine, citramalate, 4-hydroxybutyrate (GHB), creatine, testosterone, citrulline, S-adenosylhomocysteine (SAH), cinnamoylglycine, scyllo-inositol, nervonate (24:1n9), 2-palmitoleoylglycerophosphocholine*, gamma-glutamylphenylalanine, margarate (17:0), 2-isopropylmalate, arginylleucine, 5,6-dihydrouracil, ergothioneine, 2-palmitoylglycerol (2-monopalmitin), 1-stearoylglycerophosphoethanolamine, pyridoxate, xylitol, 3-(4-hydroxyphenyl)lactate, glycerophosphoethanolamine, methionylphenylalanine, maltotetraose	cholate, catechol sulfate, 2-docosahexaenoylglycerophosphocholine*, 2-hydroxyhippurate (salicylurate), cis-vaccenate (18:1n7), 1,3-dihydroxyacetone, theobromine, venlafaxine, glycylglycine, choline phosphate, 3-hydroxydecanoate, methyl-alpha-glucopyranoside, histamine, glycerate, glycerophosphorylcholine (GPC), 1,5-anhydroglucitol (1,5-AG), 4-acetaminophen sulfate, chiro-inositol, celecoxib, phytosphingosine, docosapentaenoate (n3 DPA; 22:5n3), Ac-Ser-Asp-Lys-Pro-OH, hydrochlorothiazide, putrescine, glutathione_oxidized (GSSG), threonate, 1-palmitoylglycerol (1-monopalmitin), allo-threonine, penicillin G, tartarate, N2-acetyllysine, aspartyltryptophan, 1-stearoylglycerol (1-monostearin), sorbitol 6-phosphate, metformin, xanthosine, glycerol 3-phosphate (G3P), docosapentaenoate (n6 DPA; 22:5n6), palmitoleate (16:1n7), cysteine-glutathione disulfide, indoleacetate, succinylcarnitine, N-acetylalanine, adenosine, N-acetylglucosamine, VGAHAGEYGAEALER*, 2-arachidonoylglycerophosphocholine*, prostaglandin E2, glucose 1-phosphate, N6-carbamoylthreonyladenosine, cysteine, ranitidine, lidocaine, sedoheptulose-7-phosphate, 2-stearoylglycerophosphocholine*, isoleucylhistidine, phosphate
PC97	Other-Asian	RACE	1.26372	0.421239	0.428256	0.732914	0.783406	0.171488	paroxetine, glutaroyl carnitine, 6-phosphogluconate, pivaloylcarnitine, anserine, citrate, 2-myristoylglycerophosphocholine*, N-methylglutamate, methylglutaroylcarnitine, 3-ureidopropionate, 1-palmitoleoylglycerophosphoethanolamine*, atenolol, gluconate, 7-beta-hydroxycholesterol, gamma-tocopherol, sphinganine, 2-arachidonoylglycerophosphoethanolamine*, adenylosuccinate, nicotinamide, sphingosine, citalopram, adipate, beta-hydroxypyruvate, lysyltyrosine, nicotinamide adenine dinucleotide reduced (NADH), hypotaurine, trans-urocanate, N-acetyltryptophan, quebrachitol, aspartylvaline, Isobar: fructose 1,6-diphosphate_glucose 1,6-diphosphate_myo-inositol 1,4 or 1,3-diphosphate, cytidine 5'-diphosphocholine, laurylcarnitine, citramalate, 4-hydroxybutyrate (GHB), creatine, testosterone, citrulline, S-adenosylhomocysteine (SAH), cinnamoylglycine, scyllo-inositol, nervonate (24:1n9), 2-palmitoleoylglycerophosphocholine*, gamma-glutamylphenylalanine, margarate (17:0), 2-isopropylmalate, arginylleucine, 5,6-dihydrouracil, ergothioneine, 2-palmitoylglycerol (2-monopalmitin), 1-stearoylglycerophosphoethanolamine, pyridoxate, xylitol, 3-(4-hydroxyphenyl)lactate, glycerophosphoethanolamine, methionylphenylalanine, maltotetraose	cholate, catechol sulfate, 2-docosahexaenoylglycerophosphocholine*, 2-hydroxyhippurate (salicylurate), cis-vaccenate (18:1n7), 1,3-dihydroxyacetone, theobromine, venlafaxine, glycylglycine, choline phosphate, 3-hydroxydecanoate, methyl-alpha-glucopyranoside, histamine, glycerate, glycerophosphorylcholine (GPC), 1,5-anhydroglucitol (1,5-AG), 4-acetaminophen sulfate, chiro-inositol, celecoxib, phytosphingosine, docosapentaenoate (n3 DPA; 22:5n3), Ac-Ser-Asp-Lys-Pro-OH, hydrochlorothiazide, putrescine, glutathione_oxidized (GSSG), threonate, 1-palmitoylglycerol (1-monopalmitin), allo-threonine, penicillin G, tartarate, N2-acetyllysine, aspartyltryptophan, 1-stearoylglycerol (1-monostearin), sorbitol 6-phosphate, metformin, xanthosine, glycerol 3-phosphate (G3P), docosapentaenoate (n6 DPA; 22:5n6), palmitoleate (16:1n7), cysteine-glutathione disulfide, indoleacetate, succinylcarnitine, N-acetylalanine, adenosine, N-acetylglucosamine, VGAHAGEYGAEALER*, 2-arachidonoylglycerophosphocholine*, prostaglandin E2, glucose 1-phosphate, N6-carbamoylthreonyladenosine, cysteine, ranitidine, lidocaine, sedoheptulose-7-phosphate, 2-stearoylglycerophosphocholine*, isoleucylhistidine, phosphate
PC97	White-Asian	RACE	1.26372	0.421239	0.428256	0.732914	0.991896	0.171488	paroxetine, glutaroyl carnitine, 6-phosphogluconate, pivaloylcarnitine, anserine, citrate, 2-myristoylglycerophosphocholine*, N-methylglutamate, methylglutaroylcarnitine, 3-ureidopropionate, 1-palmitoleoylglycerophosphoethanolamine*, atenolol, gluconate, 7-beta-hydroxycholesterol, gamma-tocopherol, sphinganine, 2-arachidonoylglycerophosphoethanolamine*, adenylosuccinate, nicotinamide, sphingosine, citalopram, adipate, beta-hydroxypyruvate, lysyltyrosine, nicotinamide adenine dinucleotide reduced (NADH), hypotaurine, trans-urocanate, N-acetyltryptophan, quebrachitol, aspartylvaline, Isobar: fructose 1,6-diphosphate_glucose 1,6-diphosphate_myo-inositol 1,4 or 1,3-diphosphate, cytidine 5'-diphosphocholine, laurylcarnitine, citramalate, 4-hydroxybutyrate (GHB), creatine, testosterone, citrulline, S-adenosylhomocysteine (SAH), cinnamoylglycine, scyllo-inositol, nervonate (24:1n9), 2-palmitoleoylglycerophosphocholine*, gamma-glutamylphenylalanine, margarate (17:0), 2-isopropylmalate, arginylleucine, 5,6-dihydrouracil, ergothioneine, 2-palmitoylglycerol (2-monopalmitin), 1-stearoylglycerophosphoethanolamine, pyridoxate, xylitol, 3-(4-hydroxyphenyl)lactate, glycerophosphoethanolamine, methionylphenylalanine, maltotetraose	cholate, catechol sulfate, 2-docosahexaenoylglycerophosphocholine*, 2-hydroxyhippurate (salicylurate), cis-vaccenate (18:1n7), 1,3-dihydroxyacetone, theobromine, venlafaxine, glycylglycine, choline phosphate, 3-hydroxydecanoate, methyl-alpha-glucopyranoside, histamine, glycerate, glycerophosphorylcholine (GPC), 1,5-anhydroglucitol (1,5-AG), 4-acetaminophen sulfate, chiro-inositol, celecoxib, phytosphingosine, docosapentaenoate (n3 DPA; 22:5n3), Ac-Ser-Asp-Lys-Pro-OH, hydrochlorothiazide, putrescine, glutathione_oxidized (GSSG), threonate, 1-palmitoylglycerol (1-monopalmitin), allo-threonine, penicillin G, tartarate, N2-acetyllysine, aspartyltryptophan, 1-stearoylglycerol (1-monostearin), sorbitol 6-phosphate, metformin, xanthosine, glycerol 3-phosphate (G3P), docosapentaenoate (n6 DPA; 22:5n6), palmitoleate (16:1n7), cysteine-glutathione disulfide, indoleacetate, succinylcarnitine, N-acetylalanine, adenosine, N-acetylglucosamine, VGAHAGEYGAEALER*, 2-arachidonoylglycerophosphocholine*, prostaglandin E2, glucose 1-phosphate, N6-carbamoylthreonyladenosine, cysteine, ranitidine, lidocaine, sedoheptulose-7-phosphate, 2-stearoylglycerophosphocholine*, isoleucylhistidine, phosphate
PC97	LATE-STAGE-EARLY-STAGE	STAGE	0.589523	0.589523	0.602232	0.438397	0.438397	0.171488	paroxetine, glutaroyl carnitine, 6-phosphogluconate, pivaloylcarnitine, anserine, citrate, 2-myristoylglycerophosphocholine*, N-methylglutamate, methylglutaroylcarnitine, 3-ureidopropionate, 1-palmitoleoylglycerophosphoethanolamine*, atenolol, gluconate, 7-beta-hydroxycholesterol, gamma-tocopherol, sphinganine, 2-arachidonoylglycerophosphoethanolamine*, adenylosuccinate, nicotinamide, sphingosine, citalopram, adipate, beta-hydroxypyruvate, lysyltyrosine, nicotinamide adenine dinucleotide reduced (NADH), hypotaurine, trans-urocanate, N-acetyltryptophan, quebrachitol, aspartylvaline, Isobar: fructose 1,6-diphosphate_glucose 1,6-diphosphate_myo-inositol 1,4 or 1,3-diphosphate, cytidine 5'-diphosphocholine, laurylcarnitine, citramalate, 4-hydroxybutyrate (GHB), creatine, testosterone, citrulline, S-adenosylhomocysteine (SAH), cinnamoylglycine, scyllo-inositol, nervonate (24:1n9), 2-palmitoleoylglycerophosphocholine*, gamma-glutamylphenylalanine, margarate (17:0), 2-isopropylmalate, arginylleucine, 5,6-dihydrouracil, ergothioneine, 2-palmitoylglycerol (2-monopalmitin), 1-stearoylglycerophosphoethanolamine, pyridoxate, xylitol, 3-(4-hydroxyphenyl)lactate, glycerophosphoethanolamine, methionylphenylalanine, maltotetraose	cholate, catechol sulfate, 2-docosahexaenoylglycerophosphocholine*, 2-hydroxyhippurate (salicylurate), cis-vaccenate (18:1n7), 1,3-dihydroxyacetone, theobromine, venlafaxine, glycylglycine, choline phosphate, 3-hydroxydecanoate, methyl-alpha-glucopyranoside, histamine, glycerate, glycerophosphorylcholine (GPC), 1,5-anhydroglucitol (1,5-AG), 4-acetaminophen sulfate, chiro-inositol, celecoxib, phytosphingosine, docosapentaenoate (n3 DPA; 22:5n3), Ac-Ser-Asp-Lys-Pro-OH, hydrochlorothiazide, putrescine, glutathione_oxidized (GSSG), threonate, 1-palmitoylglycerol (1-monopalmitin), allo-threonine, penicillin G, tartarate, N2-acetyllysine, aspartyltryptophan, 1-stearoylglycerol (1-monostearin), sorbitol 6-phosphate, metformin, xanthosine, glycerol 3-phosphate (G3P), docosapentaenoate (n6 DPA; 22:5n6), palmitoleate (16:1n7), cysteine-glutathione disulfide, indoleacetate, succinylcarnitine, N-acetylalanine, adenosine, N-acetylglucosamine, VGAHAGEYGAEALER*, 2-arachidonoylglycerophosphocholine*, prostaglandin E2, glucose 1-phosphate, N6-carbamoylthreonyladenosine, cysteine, ranitidine, lidocaine, sedoheptulose-7-phosphate, 2-stearoylglycerophosphocholine*, isoleucylhistidine, phosphate
PC97	White-Black	RACE	1.26372	0.421239	0.428256	0.732914	0.998585	0.171488	paroxetine, glutaroyl carnitine, 6-phosphogluconate, pivaloylcarnitine, anserine, citrate, 2-myristoylglycerophosphocholine*, N-methylglutamate, methylglutaroylcarnitine, 3-ureidopropionate, 1-palmitoleoylglycerophosphoethanolamine*, atenolol, gluconate, 7-beta-hydroxycholesterol, gamma-tocopherol, sphinganine, 2-arachidonoylglycerophosphoethanolamine*, adenylosuccinate, nicotinamide, sphingosine, citalopram, adipate, beta-hydroxypyruvate, lysyltyrosine, nicotinamide adenine dinucleotide reduced (NADH), hypotaurine, trans-urocanate, N-acetyltryptophan, quebrachitol, aspartylvaline, Isobar: fructose 1,6-diphosphate_glucose 1,6-diphosphate_myo-inositol 1,4 or 1,3-diphosphate, cytidine 5'-diphosphocholine, laurylcarnitine, citramalate, 4-hydroxybutyrate (GHB), creatine, testosterone, citrulline, S-adenosylhomocysteine (SAH), cinnamoylglycine, scyllo-inositol, nervonate (24:1n9), 2-palmitoleoylglycerophosphocholine*, gamma-glutamylphenylalanine, margarate (17:0), 2-isopropylmalate, arginylleucine, 5,6-dihydrouracil, ergothioneine, 2-palmitoylglycerol (2-monopalmitin), 1-stearoylglycerophosphoethanolamine, pyridoxate, xylitol, 3-(4-hydroxyphenyl)lactate, glycerophosphoethanolamine, methionylphenylalanine, maltotetraose	cholate, catechol sulfate, 2-docosahexaenoylglycerophosphocholine*, 2-hydroxyhippurate (salicylurate), cis-vaccenate (18:1n7), 1,3-dihydroxyacetone, theobromine, venlafaxine, glycylglycine, choline phosphate, 3-hydroxydecanoate, methyl-alpha-glucopyranoside, histamine, glycerate, glycerophosphorylcholine (GPC), 1,5-anhydroglucitol (1,5-AG), 4-acetaminophen sulfate, chiro-inositol, celecoxib, phytosphingosine, docosapentaenoate (n3 DPA; 22:5n3), Ac-Ser-Asp-Lys-Pro-OH, hydrochlorothiazide, putrescine, glutathione_oxidized (GSSG), threonate, 1-palmitoylglycerol (1-monopalmitin), allo-threonine, penicillin G, tartarate, N2-acetyllysine, aspartyltryptophan, 1-stearoylglycerol (1-monostearin), sorbitol 6-phosphate, metformin, xanthosine, glycerol 3-phosphate (G3P), docosapentaenoate (n6 DPA; 22:5n6), palmitoleate (16:1n7), cysteine-glutathione disulfide, indoleacetate, succinylcarnitine, N-acetylalanine, adenosine, N-acetylglucosamine, VGAHAGEYGAEALER*, 2-arachidonoylglycerophosphocholine*, prostaglandin E2, glucose 1-phosphate, N6-carbamoylthreonyladenosine, cysteine, ranitidine, lidocaine, sedoheptulose-7-phosphate, 2-stearoylglycerophosphocholine*, isoleucylhistidine, phosphate
PC97	Young-Old	AGE	0.434184	0.217092	0.220835	0.801992	0.99758	0.171488	paroxetine, glutaroyl carnitine, 6-phosphogluconate, pivaloylcarnitine, anserine, citrate, 2-myristoylglycerophosphocholine*, N-methylglutamate, methylglutaroylcarnitine, 3-ureidopropionate, 1-palmitoleoylglycerophosphoethanolamine*, atenolol, gluconate, 7-beta-hydroxycholesterol, gamma-tocopherol, sphinganine, 2-arachidonoylglycerophosphoethanolamine*, adenylosuccinate, nicotinamide, sphingosine, citalopram, adipate, beta-hydroxypyruvate, lysyltyrosine, nicotinamide adenine dinucleotide reduced (NADH), hypotaurine, trans-urocanate, N-acetyltryptophan, quebrachitol, aspartylvaline, Isobar: fructose 1,6-diphosphate_glucose 1,6-diphosphate_myo-inositol 1,4 or 1,3-diphosphate, cytidine 5'-diphosphocholine, laurylcarnitine, citramalate, 4-hydroxybutyrate (GHB), creatine, testosterone, citrulline, S-adenosylhomocysteine (SAH), cinnamoylglycine, scyllo-inositol, nervonate (24:1n9), 2-palmitoleoylglycerophosphocholine*, gamma-glutamylphenylalanine, margarate (17:0), 2-isopropylmalate, arginylleucine, 5,6-dihydrouracil, ergothioneine, 2-palmitoylglycerol (2-monopalmitin), 1-stearoylglycerophosphoethanolamine, pyridoxate, xylitol, 3-(4-hydroxyphenyl)lactate, glycerophosphoethanolamine, methionylphenylalanine, maltotetraose	cholate, catechol sulfate, 2-docosahexaenoylglycerophosphocholine*, 2-hydroxyhippurate (salicylurate), cis-vaccenate (18:1n7), 1,3-dihydroxyacetone, theobromine, venlafaxine, glycylglycine, choline phosphate, 3-hydroxydecanoate, methyl-alpha-glucopyranoside, histamine, glycerate, glycerophosphorylcholine (GPC), 1,5-anhydroglucitol (1,5-AG), 4-acetaminophen sulfate, chiro-inositol, celecoxib, phytosphingosine, docosapentaenoate (n3 DPA; 22:5n3), Ac-Ser-Asp-Lys-Pro-OH, hydrochlorothiazide, putrescine, glutathione_oxidized (GSSG), threonate, 1-palmitoylglycerol (1-monopalmitin), allo-threonine, penicillin G, tartarate, N2-acetyllysine, aspartyltryptophan, 1-stearoylglycerol (1-monostearin), sorbitol 6-phosphate, metformin, xanthosine, glycerol 3-phosphate (G3P), docosapentaenoate (n6 DPA; 22:5n6), palmitoleate (16:1n7), cysteine-glutathione disulfide, indoleacetate, succinylcarnitine, N-acetylalanine, adenosine, N-acetylglucosamine, VGAHAGEYGAEALER*, 2-arachidonoylglycerophosphocholine*, prostaglandin E2, glucose 1-phosphate, N6-carbamoylthreonyladenosine, cysteine, ranitidine, lidocaine, sedoheptulose-7-phosphate, 2-stearoylglycerophosphocholine*, isoleucylhistidine, phosphate
PC97	TUMOR-NORMAL	TISSUE_TYPE	8.33239e-06	8.33239e-06	8.49335e-06	0.997677	0.997677	0.171488	paroxetine, glutaroyl carnitine, 6-phosphogluconate, pivaloylcarnitine, anserine, citrate, 2-myristoylglycerophosphocholine*, N-methylglutamate, methylglutaroylcarnitine, 3-ureidopropionate, 1-palmitoleoylglycerophosphoethanolamine*, atenolol, gluconate, 7-beta-hydroxycholesterol, gamma-tocopherol, sphinganine, 2-arachidonoylglycerophosphoethanolamine*, adenylosuccinate, nicotinamide, sphingosine, citalopram, adipate, beta-hydroxypyruvate, lysyltyrosine, nicotinamide adenine dinucleotide reduced (NADH), hypotaurine, trans-urocanate, N-acetyltryptophan, quebrachitol, aspartylvaline, Isobar: fructose 1,6-diphosphate_glucose 1,6-diphosphate_myo-inositol 1,4 or 1,3-diphosphate, cytidine 5'-diphosphocholine, laurylcarnitine, citramalate, 4-hydroxybutyrate (GHB), creatine, testosterone, citrulline, S-adenosylhomocysteine (SAH), cinnamoylglycine, scyllo-inositol, nervonate (24:1n9), 2-palmitoleoylglycerophosphocholine*, gamma-glutamylphenylalanine, margarate (17:0), 2-isopropylmalate, arginylleucine, 5,6-dihydrouracil, ergothioneine, 2-palmitoylglycerol (2-monopalmitin), 1-stearoylglycerophosphoethanolamine, pyridoxate, xylitol, 3-(4-hydroxyphenyl)lactate, glycerophosphoethanolamine, methionylphenylalanine, maltotetraose	cholate, catechol sulfate, 2-docosahexaenoylglycerophosphocholine*, 2-hydroxyhippurate (salicylurate), cis-vaccenate (18:1n7), 1,3-dihydroxyacetone, theobromine, venlafaxine, glycylglycine, choline phosphate, 3-hydroxydecanoate, methyl-alpha-glucopyranoside, histamine, glycerate, glycerophosphorylcholine (GPC), 1,5-anhydroglucitol (1,5-AG), 4-acetaminophen sulfate, chiro-inositol, celecoxib, phytosphingosine, docosapentaenoate (n3 DPA; 22:5n3), Ac-Ser-Asp-Lys-Pro-OH, hydrochlorothiazide, putrescine, glutathione_oxidized (GSSG), threonate, 1-palmitoylglycerol (1-monopalmitin), allo-threonine, penicillin G, tartarate, N2-acetyllysine, aspartyltryptophan, 1-stearoylglycerol (1-monostearin), sorbitol 6-phosphate, metformin, xanthosine, glycerol 3-phosphate (G3P), docosapentaenoate (n6 DPA; 22:5n6), palmitoleate (16:1n7), cysteine-glutathione disulfide, indoleacetate, succinylcarnitine, N-acetylalanine, adenosine, N-acetylglucosamine, VGAHAGEYGAEALER*, 2-arachidonoylglycerophosphocholine*, prostaglandin E2, glucose 1-phosphate, N6-carbamoylthreonyladenosine, cysteine, ranitidine, lidocaine, sedoheptulose-7-phosphate, 2-stearoylglycerophosphocholine*, isoleucylhistidine, phosphate
PC97	Other-Black	RACE	1.26372	0.421239	0.428256	0.732914	0.765334	0.171488	paroxetine, glutaroyl carnitine, 6-phosphogluconate, pivaloylcarnitine, anserine, citrate, 2-myristoylglycerophosphocholine*, N-methylglutamate, methylglutaroylcarnitine, 3-ureidopropionate, 1-palmitoleoylglycerophosphoethanolamine*, atenolol, gluconate, 7-beta-hydroxycholesterol, gamma-tocopherol, sphinganine, 2-arachidonoylglycerophosphoethanolamine*, adenylosuccinate, nicotinamide, sphingosine, citalopram, adipate, beta-hydroxypyruvate, lysyltyrosine, nicotinamide adenine dinucleotide reduced (NADH), hypotaurine, trans-urocanate, N-acetyltryptophan, quebrachitol, aspartylvaline, Isobar: fructose 1,6-diphosphate_glucose 1,6-diphosphate_myo-inositol 1,4 or 1,3-diphosphate, cytidine 5'-diphosphocholine, laurylcarnitine, citramalate, 4-hydroxybutyrate (GHB), creatine, testosterone, citrulline, S-adenosylhomocysteine (SAH), cinnamoylglycine, scyllo-inositol, nervonate (24:1n9), 2-palmitoleoylglycerophosphocholine*, gamma-glutamylphenylalanine, margarate (17:0), 2-isopropylmalate, arginylleucine, 5,6-dihydrouracil, ergothioneine, 2-palmitoylglycerol (2-monopalmitin), 1-stearoylglycerophosphoethanolamine, pyridoxate, xylitol, 3-(4-hydroxyphenyl)lactate, glycerophosphoethanolamine, methionylphenylalanine, maltotetraose	cholate, catechol sulfate, 2-docosahexaenoylglycerophosphocholine*, 2-hydroxyhippurate (salicylurate), cis-vaccenate (18:1n7), 1,3-dihydroxyacetone, theobromine, venlafaxine, glycylglycine, choline phosphate, 3-hydroxydecanoate, methyl-alpha-glucopyranoside, histamine, glycerate, glycerophosphorylcholine (GPC), 1,5-anhydroglucitol (1,5-AG), 4-acetaminophen sulfate, chiro-inositol, celecoxib, phytosphingosine, docosapentaenoate (n3 DPA; 22:5n3), Ac-Ser-Asp-Lys-Pro-OH, hydrochlorothiazide, putrescine, glutathione_oxidized (GSSG), threonate, 1-palmitoylglycerol (1-monopalmitin), allo-threonine, penicillin G, tartarate, N2-acetyllysine, aspartyltryptophan, 1-stearoylglycerol (1-monostearin), sorbitol 6-phosphate, metformin, xanthosine, glycerol 3-phosphate (G3P), docosapentaenoate (n6 DPA; 22:5n6), palmitoleate (16:1n7), cysteine-glutathione disulfide, indoleacetate, succinylcarnitine, N-acetylalanine, adenosine, N-acetylglucosamine, VGAHAGEYGAEALER*, 2-arachidonoylglycerophosphocholine*, prostaglandin E2, glucose 1-phosphate, N6-carbamoylthreonyladenosine, cysteine, ranitidine, lidocaine, sedoheptulose-7-phosphate, 2-stearoylglycerophosphocholine*, isoleucylhistidine, phosphate
PC97	Young-Middle	AGE	0.434184	0.217092	0.220835	0.801992	0.963713	0.171488	paroxetine, glutaroyl carnitine, 6-phosphogluconate, pivaloylcarnitine, anserine, citrate, 2-myristoylglycerophosphocholine*, N-methylglutamate, methylglutaroylcarnitine, 3-ureidopropionate, 1-palmitoleoylglycerophosphoethanolamine*, atenolol, gluconate, 7-beta-hydroxycholesterol, gamma-tocopherol, sphinganine, 2-arachidonoylglycerophosphoethanolamine*, adenylosuccinate, nicotinamide, sphingosine, citalopram, adipate, beta-hydroxypyruvate, lysyltyrosine, nicotinamide adenine dinucleotide reduced (NADH), hypotaurine, trans-urocanate, N-acetyltryptophan, quebrachitol, aspartylvaline, Isobar: fructose 1,6-diphosphate_glucose 1,6-diphosphate_myo-inositol 1,4 or 1,3-diphosphate, cytidine 5'-diphosphocholine, laurylcarnitine, citramalate, 4-hydroxybutyrate (GHB), creatine, testosterone, citrulline, S-adenosylhomocysteine (SAH), cinnamoylglycine, scyllo-inositol, nervonate (24:1n9), 2-palmitoleoylglycerophosphocholine*, gamma-glutamylphenylalanine, margarate (17:0), 2-isopropylmalate, arginylleucine, 5,6-dihydrouracil, ergothioneine, 2-palmitoylglycerol (2-monopalmitin), 1-stearoylglycerophosphoethanolamine, pyridoxate, xylitol, 3-(4-hydroxyphenyl)lactate, glycerophosphoethanolamine, methionylphenylalanine, maltotetraose	cholate, catechol sulfate, 2-docosahexaenoylglycerophosphocholine*, 2-hydroxyhippurate (salicylurate), cis-vaccenate (18:1n7), 1,3-dihydroxyacetone, theobromine, venlafaxine, glycylglycine, choline phosphate, 3-hydroxydecanoate, methyl-alpha-glucopyranoside, histamine, glycerate, glycerophosphorylcholine (GPC), 1,5-anhydroglucitol (1,5-AG), 4-acetaminophen sulfate, chiro-inositol, celecoxib, phytosphingosine, docosapentaenoate (n3 DPA; 22:5n3), Ac-Ser-Asp-Lys-Pro-OH, hydrochlorothiazide, putrescine, glutathione_oxidized (GSSG), threonate, 1-palmitoylglycerol (1-monopalmitin), allo-threonine, penicillin G, tartarate, N2-acetyllysine, aspartyltryptophan, 1-stearoylglycerol (1-monostearin), sorbitol 6-phosphate, metformin, xanthosine, glycerol 3-phosphate (G3P), docosapentaenoate (n6 DPA; 22:5n6), palmitoleate (16:1n7), cysteine-glutathione disulfide, indoleacetate, succinylcarnitine, N-acetylalanine, adenosine, N-acetylglucosamine, VGAHAGEYGAEALER*, 2-arachidonoylglycerophosphocholine*, prostaglandin E2, glucose 1-phosphate, N6-carbamoylthreonyladenosine, cysteine, ranitidine, lidocaine, sedoheptulose-7-phosphate, 2-stearoylglycerophosphocholine*, isoleucylhistidine, phosphate
PC97	Male-Female	GENDER	6.37773	6.37773	6.65892	0.0103868	0.0103868	0.171488	paroxetine, glutaroyl carnitine, 6-phosphogluconate, pivaloylcarnitine, anserine, citrate, 2-myristoylglycerophosphocholine*, N-methylglutamate, methylglutaroylcarnitine, 3-ureidopropionate, 1-palmitoleoylglycerophosphoethanolamine*, atenolol, gluconate, 7-beta-hydroxycholesterol, gamma-tocopherol, sphinganine, 2-arachidonoylglycerophosphoethanolamine*, adenylosuccinate, nicotinamide, sphingosine, citalopram, adipate, beta-hydroxypyruvate, lysyltyrosine, nicotinamide adenine dinucleotide reduced (NADH), hypotaurine, trans-urocanate, N-acetyltryptophan, quebrachitol, aspartylvaline, Isobar: fructose 1,6-diphosphate_glucose 1,6-diphosphate_myo-inositol 1,4 or 1,3-diphosphate, cytidine 5'-diphosphocholine, laurylcarnitine, citramalate, 4-hydroxybutyrate (GHB), creatine, testosterone, citrulline, S-adenosylhomocysteine (SAH), cinnamoylglycine, scyllo-inositol, nervonate (24:1n9), 2-palmitoleoylglycerophosphocholine*, gamma-glutamylphenylalanine, margarate (17:0), 2-isopropylmalate, arginylleucine, 5,6-dihydrouracil, ergothioneine, 2-palmitoylglycerol (2-monopalmitin), 1-stearoylglycerophosphoethanolamine, pyridoxate, xylitol, 3-(4-hydroxyphenyl)lactate, glycerophosphoethanolamine, methionylphenylalanine, maltotetraose	cholate, catechol sulfate, 2-docosahexaenoylglycerophosphocholine*, 2-hydroxyhippurate (salicylurate), cis-vaccenate (18:1n7), 1,3-dihydroxyacetone, theobromine, venlafaxine, glycylglycine, choline phosphate, 3-hydroxydecanoate, methyl-alpha-glucopyranoside, histamine, glycerate, glycerophosphorylcholine (GPC), 1,5-anhydroglucitol (1,5-AG), 4-acetaminophen sulfate, chiro-inositol, celecoxib, phytosphingosine, docosapentaenoate (n3 DPA; 22:5n3), Ac-Ser-Asp-Lys-Pro-OH, hydrochlorothiazide, putrescine, glutathione_oxidized (GSSG), threonate, 1-palmitoylglycerol (1-monopalmitin), allo-threonine, penicillin G, tartarate, N2-acetyllysine, aspartyltryptophan, 1-stearoylglycerol (1-monostearin), sorbitol 6-phosphate, metformin, xanthosine, glycerol 3-phosphate (G3P), docosapentaenoate (n6 DPA; 22:5n6), palmitoleate (16:1n7), cysteine-glutathione disulfide, indoleacetate, succinylcarnitine, N-acetylalanine, adenosine, N-acetylglucosamine, VGAHAGEYGAEALER*, 2-arachidonoylglycerophosphocholine*, prostaglandin E2, glucose 1-phosphate, N6-carbamoylthreonyladenosine, cysteine, ranitidine, lidocaine, sedoheptulose-7-phosphate, 2-stearoylglycerophosphocholine*, isoleucylhistidine, phosphate
PC97	White-Other	RACE	1.26372	0.421239	0.428256	0.732914	0.692002	0.171488	paroxetine, glutaroyl carnitine, 6-phosphogluconate, pivaloylcarnitine, anserine, citrate, 2-myristoylglycerophosphocholine*, N-methylglutamate, methylglutaroylcarnitine, 3-ureidopropionate, 1-palmitoleoylglycerophosphoethanolamine*, atenolol, gluconate, 7-beta-hydroxycholesterol, gamma-tocopherol, sphinganine, 2-arachidonoylglycerophosphoethanolamine*, adenylosuccinate, nicotinamide, sphingosine, citalopram, adipate, beta-hydroxypyruvate, lysyltyrosine, nicotinamide adenine dinucleotide reduced (NADH), hypotaurine, trans-urocanate, N-acetyltryptophan, quebrachitol, aspartylvaline, Isobar: fructose 1,6-diphosphate_glucose 1,6-diphosphate_myo-inositol 1,4 or 1,3-diphosphate, cytidine 5'-diphosphocholine, laurylcarnitine, citramalate, 4-hydroxybutyrate (GHB), creatine, testosterone, citrulline, S-adenosylhomocysteine (SAH), cinnamoylglycine, scyllo-inositol, nervonate (24:1n9), 2-palmitoleoylglycerophosphocholine*, gamma-glutamylphenylalanine, margarate (17:0), 2-isopropylmalate, arginylleucine, 5,6-dihydrouracil, ergothioneine, 2-palmitoylglycerol (2-monopalmitin), 1-stearoylglycerophosphoethanolamine, pyridoxate, xylitol, 3-(4-hydroxyphenyl)lactate, glycerophosphoethanolamine, methionylphenylalanine, maltotetraose	cholate, catechol sulfate, 2-docosahexaenoylglycerophosphocholine*, 2-hydroxyhippurate (salicylurate), cis-vaccenate (18:1n7), 1,3-dihydroxyacetone, theobromine, venlafaxine, glycylglycine, choline phosphate, 3-hydroxydecanoate, methyl-alpha-glucopyranoside, histamine, glycerate, glycerophosphorylcholine (GPC), 1,5-anhydroglucitol (1,5-AG), 4-acetaminophen sulfate, chiro-inositol, celecoxib, phytosphingosine, docosapentaenoate (n3 DPA; 22:5n3), Ac-Ser-Asp-Lys-Pro-OH, hydrochlorothiazide, putrescine, glutathione_oxidized (GSSG), threonate, 1-palmitoylglycerol (1-monopalmitin), allo-threonine, penicillin G, tartarate, N2-acetyllysine, aspartyltryptophan, 1-stearoylglycerol (1-monostearin), sorbitol 6-phosphate, metformin, xanthosine, glycerol 3-phosphate (G3P), docosapentaenoate (n6 DPA; 22:5n6), palmitoleate (16:1n7), cysteine-glutathione disulfide, indoleacetate, succinylcarnitine, N-acetylalanine, adenosine, N-acetylglucosamine, VGAHAGEYGAEALER*, 2-arachidonoylglycerophosphocholine*, prostaglandin E2, glucose 1-phosphate, N6-carbamoylthreonyladenosine, cysteine, ranitidine, lidocaine, sedoheptulose-7-phosphate, 2-stearoylglycerophosphocholine*, isoleucylhistidine, phosphate
PC98	Young-Middle	AGE	10.5906	5.29532	5.70116	0.00375256	0.0310728	0.168521	celecoxib, glycocholenate sulfate*, 3,4-dihydroxyphenethyleneglycol, bilirubin (Z,Z), undecanedioate, 3-hydroxyhippurate, tyrosyllysine, agmatine, mannitol, theobromine, alanyltryptophan, pentadecanoate (15:0), glutamine, dihydrocholesterol, prostaglandin A2, valerylcarnitine, 1-arachidonoylglycerophosphoinositol*, ophthalmate, 2-linoleoylglycerophosphoethanolamine*, 2-aminoadipate, N-acetylvaline, citalopram, sorbitol 6-phosphate, N-acetylglucosamine 6-phosphate, fumarate, metformin, putrescine, glycerate, homostachydrine*, sphingosine, gamma-glutamylphenylalanine, 2-linoleoylglycerophosphocholine*, 2-hydroxyglutarate, erucate (22:1n9), 2-aminobutyrate, glucuronate, glycylproline, 1-heptadecanoylglycerophosphoethanolamine*, quinolinate, 1-linoleoylglycerophosphoethanolamine*, taurine, palmitate (16:0), xanthosine, 1-oleoylglycerophosphoinositol*, quinidine, 10-heptadecenoate (17:1n7), saccharopine, 1-palmitoylglycerophosphoinositol*, 16-hydroxypalmitate, octanoylcarnitine, 2-hydroxyacetaminophen sulfate*, arginylvaline, myristate (14:0), 2-arachidonoylglycerophosphocholine*, prostaglandin E2, stachydrine, p-cresol sulfate	catechol sulfate, chiro-inositol, N-acetylglucosamine, hypotaurine, 2'-deoxyinosine, lysyllysine, myristoleate (14:1n5), maltohexaose, docosapentaenoate (n3 DPA; 22:5n3), alpha-tocopherol, nicotinamide ribonucleotide (NMN), 1-arachidonylglycerol, 2-hydroxyisobutyrate, lysylmethionine, adenylosuccinate, codeine, 2-docosapentaenoylglycerophosphoethanolamine*, docosadienoate (22:2n6), 4-guanidinobutanoate, pyrophosphate (PPi), S-methylcysteine, N-acetylalanine, N-acetylserine, 2'-deoxyguanosine, 2'-deoxyadenosine 3'-monophosphate, beta-hydroxypyruvate, arachidate (20:0), piperine, xylose, urate, urea, N-acetylasparagine, lidocaine, cytidine 5'-monophosphate (5'-CMP), arabonate, beta-alanine, 2-oleoylglycerophosphoserine*, 13-HODE + 9-HODE, 5,6-dihydrouracil, Isobar: fructose 1,6-diphosphate_glucose 1,6-diphosphate_myo-inositol 1,4 or 1,3-diphosphate, spermidine, 1-palmitoylglycerophosphocholine, maltopentaose, nicotinamide adenine dinucleotide (NAD+), N-acetylaspartate (NAA), pyridoxal, 1-methylimidazoleacetate, triethyleneglycol, 4-acetaminophen sulfate, phosphoethanolamine, cis-vaccenate (18:1n7), spermine, choline phosphate, alpha-hydroxyisovalerate, 1-docosahexaenoylglycerophosphocholine*, arabitol, pyroglutamine*
PC98	TUMOR-NORMAL	TISSUE_TYPE	0.124149	0.124149	0.128835	0.719919	0.719919	0.168521	celecoxib, glycocholenate sulfate*, 3,4-dihydroxyphenethyleneglycol, bilirubin (Z,Z), undecanedioate, 3-hydroxyhippurate, tyrosyllysine, agmatine, mannitol, theobromine, alanyltryptophan, pentadecanoate (15:0), glutamine, dihydrocholesterol, prostaglandin A2, valerylcarnitine, 1-arachidonoylglycerophosphoinositol*, ophthalmate, 2-linoleoylglycerophosphoethanolamine*, 2-aminoadipate, N-acetylvaline, citalopram, sorbitol 6-phosphate, N-acetylglucosamine 6-phosphate, fumarate, metformin, putrescine, glycerate, homostachydrine*, sphingosine, gamma-glutamylphenylalanine, 2-linoleoylglycerophosphocholine*, 2-hydroxyglutarate, erucate (22:1n9), 2-aminobutyrate, glucuronate, glycylproline, 1-heptadecanoylglycerophosphoethanolamine*, quinolinate, 1-linoleoylglycerophosphoethanolamine*, taurine, palmitate (16:0), xanthosine, 1-oleoylglycerophosphoinositol*, quinidine, 10-heptadecenoate (17:1n7), saccharopine, 1-palmitoylglycerophosphoinositol*, 16-hydroxypalmitate, octanoylcarnitine, 2-hydroxyacetaminophen sulfate*, arginylvaline, myristate (14:0), 2-arachidonoylglycerophosphocholine*, prostaglandin E2, stachydrine, p-cresol sulfate	catechol sulfate, chiro-inositol, N-acetylglucosamine, hypotaurine, 2'-deoxyinosine, lysyllysine, myristoleate (14:1n5), maltohexaose, docosapentaenoate (n3 DPA; 22:5n3), alpha-tocopherol, nicotinamide ribonucleotide (NMN), 1-arachidonylglycerol, 2-hydroxyisobutyrate, lysylmethionine, adenylosuccinate, codeine, 2-docosapentaenoylglycerophosphoethanolamine*, docosadienoate (22:2n6), 4-guanidinobutanoate, pyrophosphate (PPi), S-methylcysteine, N-acetylalanine, N-acetylserine, 2'-deoxyguanosine, 2'-deoxyadenosine 3'-monophosphate, beta-hydroxypyruvate, arachidate (20:0), piperine, xylose, urate, urea, N-acetylasparagine, lidocaine, cytidine 5'-monophosphate (5'-CMP), arabonate, beta-alanine, 2-oleoylglycerophosphoserine*, 13-HODE + 9-HODE, 5,6-dihydrouracil, Isobar: fructose 1,6-diphosphate_glucose 1,6-diphosphate_myo-inositol 1,4 or 1,3-diphosphate, spermidine, 1-palmitoylglycerophosphocholine, maltopentaose, nicotinamide adenine dinucleotide (NAD+), N-acetylaspartate (NAA), pyridoxal, 1-methylimidazoleacetate, triethyleneglycol, 4-acetaminophen sulfate, phosphoethanolamine, cis-vaccenate (18:1n7), spermine, choline phosphate, alpha-hydroxyisovalerate, 1-docosahexaenoylglycerophosphocholine*, arabitol, pyroglutamine*
PC98	White-Asian	RACE	1.16513	0.388377	0.40168	0.751905	0.952716	0.168521	celecoxib, glycocholenate sulfate*, 3,4-dihydroxyphenethyleneglycol, bilirubin (Z,Z), undecanedioate, 3-hydroxyhippurate, tyrosyllysine, agmatine, mannitol, theobromine, alanyltryptophan, pentadecanoate (15:0), glutamine, dihydrocholesterol, prostaglandin A2, valerylcarnitine, 1-arachidonoylglycerophosphoinositol*, ophthalmate, 2-linoleoylglycerophosphoethanolamine*, 2-aminoadipate, N-acetylvaline, citalopram, sorbitol 6-phosphate, N-acetylglucosamine 6-phosphate, fumarate, metformin, putrescine, glycerate, homostachydrine*, sphingosine, gamma-glutamylphenylalanine, 2-linoleoylglycerophosphocholine*, 2-hydroxyglutarate, erucate (22:1n9), 2-aminobutyrate, glucuronate, glycylproline, 1-heptadecanoylglycerophosphoethanolamine*, quinolinate, 1-linoleoylglycerophosphoethanolamine*, taurine, palmitate (16:0), xanthosine, 1-oleoylglycerophosphoinositol*, quinidine, 10-heptadecenoate (17:1n7), saccharopine, 1-palmitoylglycerophosphoinositol*, 16-hydroxypalmitate, octanoylcarnitine, 2-hydroxyacetaminophen sulfate*, arginylvaline, myristate (14:0), 2-arachidonoylglycerophosphocholine*, prostaglandin E2, stachydrine, p-cresol sulfate	catechol sulfate, chiro-inositol, N-acetylglucosamine, hypotaurine, 2'-deoxyinosine, lysyllysine, myristoleate (14:1n5), maltohexaose, docosapentaenoate (n3 DPA; 22:5n3), alpha-tocopherol, nicotinamide ribonucleotide (NMN), 1-arachidonylglycerol, 2-hydroxyisobutyrate, lysylmethionine, adenylosuccinate, codeine, 2-docosapentaenoylglycerophosphoethanolamine*, docosadienoate (22:2n6), 4-guanidinobutanoate, pyrophosphate (PPi), S-methylcysteine, N-acetylalanine, N-acetylserine, 2'-deoxyguanosine, 2'-deoxyadenosine 3'-monophosphate, beta-hydroxypyruvate, arachidate (20:0), piperine, xylose, urate, urea, N-acetylasparagine, lidocaine, cytidine 5'-monophosphate (5'-CMP), arabonate, beta-alanine, 2-oleoylglycerophosphoserine*, 13-HODE + 9-HODE, 5,6-dihydrouracil, Isobar: fructose 1,6-diphosphate_glucose 1,6-diphosphate_myo-inositol 1,4 or 1,3-diphosphate, spermidine, 1-palmitoylglycerophosphocholine, maltopentaose, nicotinamide adenine dinucleotide (NAD+), N-acetylaspartate (NAA), pyridoxal, 1-methylimidazoleacetate, triethyleneglycol, 4-acetaminophen sulfate, phosphoethanolamine, cis-vaccenate (18:1n7), spermine, choline phosphate, alpha-hydroxyisovalerate, 1-docosahexaenoylglycerophosphocholine*, arabitol, pyroglutamine*
PC98	Young-Old	AGE	10.5906	5.29532	5.70116	0.00375256	0.476251	0.168521	celecoxib, glycocholenate sulfate*, 3,4-dihydroxyphenethyleneglycol, bilirubin (Z,Z), undecanedioate, 3-hydroxyhippurate, tyrosyllysine, agmatine, mannitol, theobromine, alanyltryptophan, pentadecanoate (15:0), glutamine, dihydrocholesterol, prostaglandin A2, valerylcarnitine, 1-arachidonoylglycerophosphoinositol*, ophthalmate, 2-linoleoylglycerophosphoethanolamine*, 2-aminoadipate, N-acetylvaline, citalopram, sorbitol 6-phosphate, N-acetylglucosamine 6-phosphate, fumarate, metformin, putrescine, glycerate, homostachydrine*, sphingosine, gamma-glutamylphenylalanine, 2-linoleoylglycerophosphocholine*, 2-hydroxyglutarate, erucate (22:1n9), 2-aminobutyrate, glucuronate, glycylproline, 1-heptadecanoylglycerophosphoethanolamine*, quinolinate, 1-linoleoylglycerophosphoethanolamine*, taurine, palmitate (16:0), xanthosine, 1-oleoylglycerophosphoinositol*, quinidine, 10-heptadecenoate (17:1n7), saccharopine, 1-palmitoylglycerophosphoinositol*, 16-hydroxypalmitate, octanoylcarnitine, 2-hydroxyacetaminophen sulfate*, arginylvaline, myristate (14:0), 2-arachidonoylglycerophosphocholine*, prostaglandin E2, stachydrine, p-cresol sulfate	catechol sulfate, chiro-inositol, N-acetylglucosamine, hypotaurine, 2'-deoxyinosine, lysyllysine, myristoleate (14:1n5), maltohexaose, docosapentaenoate (n3 DPA; 22:5n3), alpha-tocopherol, nicotinamide ribonucleotide (NMN), 1-arachidonylglycerol, 2-hydroxyisobutyrate, lysylmethionine, adenylosuccinate, codeine, 2-docosapentaenoylglycerophosphoethanolamine*, docosadienoate (22:2n6), 4-guanidinobutanoate, pyrophosphate (PPi), S-methylcysteine, N-acetylalanine, N-acetylserine, 2'-deoxyguanosine, 2'-deoxyadenosine 3'-monophosphate, beta-hydroxypyruvate, arachidate (20:0), piperine, xylose, urate, urea, N-acetylasparagine, lidocaine, cytidine 5'-monophosphate (5'-CMP), arabonate, beta-alanine, 2-oleoylglycerophosphoserine*, 13-HODE + 9-HODE, 5,6-dihydrouracil, Isobar: fructose 1,6-diphosphate_glucose 1,6-diphosphate_myo-inositol 1,4 or 1,3-diphosphate, spermidine, 1-palmitoylglycerophosphocholine, maltopentaose, nicotinamide adenine dinucleotide (NAD+), N-acetylaspartate (NAA), pyridoxal, 1-methylimidazoleacetate, triethyleneglycol, 4-acetaminophen sulfate, phosphoethanolamine, cis-vaccenate (18:1n7), spermine, choline phosphate, alpha-hydroxyisovalerate, 1-docosahexaenoylglycerophosphocholine*, arabitol, pyroglutamine*
PC98	Male-Female	GENDER	0.653136	0.653136	0.679152	0.410596	0.410596	0.168521	celecoxib, glycocholenate sulfate*, 3,4-dihydroxyphenethyleneglycol, bilirubin (Z,Z), undecanedioate, 3-hydroxyhippurate, tyrosyllysine, agmatine, mannitol, theobromine, alanyltryptophan, pentadecanoate (15:0), glutamine, dihydrocholesterol, prostaglandin A2, valerylcarnitine, 1-arachidonoylglycerophosphoinositol*, ophthalmate, 2-linoleoylglycerophosphoethanolamine*, 2-aminoadipate, N-acetylvaline, citalopram, sorbitol 6-phosphate, N-acetylglucosamine 6-phosphate, fumarate, metformin, putrescine, glycerate, homostachydrine*, sphingosine, gamma-glutamylphenylalanine, 2-linoleoylglycerophosphocholine*, 2-hydroxyglutarate, erucate (22:1n9), 2-aminobutyrate, glucuronate, glycylproline, 1-heptadecanoylglycerophosphoethanolamine*, quinolinate, 1-linoleoylglycerophosphoethanolamine*, taurine, palmitate (16:0), xanthosine, 1-oleoylglycerophosphoinositol*, quinidine, 10-heptadecenoate (17:1n7), saccharopine, 1-palmitoylglycerophosphoinositol*, 16-hydroxypalmitate, octanoylcarnitine, 2-hydroxyacetaminophen sulfate*, arginylvaline, myristate (14:0), 2-arachidonoylglycerophosphocholine*, prostaglandin E2, stachydrine, p-cresol sulfate	catechol sulfate, chiro-inositol, N-acetylglucosamine, hypotaurine, 2'-deoxyinosine, lysyllysine, myristoleate (14:1n5), maltohexaose, docosapentaenoate (n3 DPA; 22:5n3), alpha-tocopherol, nicotinamide ribonucleotide (NMN), 1-arachidonylglycerol, 2-hydroxyisobutyrate, lysylmethionine, adenylosuccinate, codeine, 2-docosapentaenoylglycerophosphoethanolamine*, docosadienoate (22:2n6), 4-guanidinobutanoate, pyrophosphate (PPi), S-methylcysteine, N-acetylalanine, N-acetylserine, 2'-deoxyguanosine, 2'-deoxyadenosine 3'-monophosphate, beta-hydroxypyruvate, arachidate (20:0), piperine, xylose, urate, urea, N-acetylasparagine, lidocaine, cytidine 5'-monophosphate (5'-CMP), arabonate, beta-alanine, 2-oleoylglycerophosphoserine*, 13-HODE + 9-HODE, 5,6-dihydrouracil, Isobar: fructose 1,6-diphosphate_glucose 1,6-diphosphate_myo-inositol 1,4 or 1,3-diphosphate, spermidine, 1-palmitoylglycerophosphocholine, maltopentaose, nicotinamide adenine dinucleotide (NAD+), N-acetylaspartate (NAA), pyridoxal, 1-methylimidazoleacetate, triethyleneglycol, 4-acetaminophen sulfate, phosphoethanolamine, cis-vaccenate (18:1n7), spermine, choline phosphate, alpha-hydroxyisovalerate, 1-docosahexaenoylglycerophosphocholine*, arabitol, pyroglutamine*
PC98	Old-Middle	AGE	10.5906	5.29532	5.70116	0.00375256	0.0100541	0.168521	celecoxib, glycocholenate sulfate*, 3,4-dihydroxyphenethyleneglycol, bilirubin (Z,Z), undecanedioate, 3-hydroxyhippurate, tyrosyllysine, agmatine, mannitol, theobromine, alanyltryptophan, pentadecanoate (15:0), glutamine, dihydrocholesterol, prostaglandin A2, valerylcarnitine, 1-arachidonoylglycerophosphoinositol*, ophthalmate, 2-linoleoylglycerophosphoethanolamine*, 2-aminoadipate, N-acetylvaline, citalopram, sorbitol 6-phosphate, N-acetylglucosamine 6-phosphate, fumarate, metformin, putrescine, glycerate, homostachydrine*, sphingosine, gamma-glutamylphenylalanine, 2-linoleoylglycerophosphocholine*, 2-hydroxyglutarate, erucate (22:1n9), 2-aminobutyrate, glucuronate, glycylproline, 1-heptadecanoylglycerophosphoethanolamine*, quinolinate, 1-linoleoylglycerophosphoethanolamine*, taurine, palmitate (16:0), xanthosine, 1-oleoylglycerophosphoinositol*, quinidine, 10-heptadecenoate (17:1n7), saccharopine, 1-palmitoylglycerophosphoinositol*, 16-hydroxypalmitate, octanoylcarnitine, 2-hydroxyacetaminophen sulfate*, arginylvaline, myristate (14:0), 2-arachidonoylglycerophosphocholine*, prostaglandin E2, stachydrine, p-cresol sulfate	catechol sulfate, chiro-inositol, N-acetylglucosamine, hypotaurine, 2'-deoxyinosine, lysyllysine, myristoleate (14:1n5), maltohexaose, docosapentaenoate (n3 DPA; 22:5n3), alpha-tocopherol, nicotinamide ribonucleotide (NMN), 1-arachidonylglycerol, 2-hydroxyisobutyrate, lysylmethionine, adenylosuccinate, codeine, 2-docosapentaenoylglycerophosphoethanolamine*, docosadienoate (22:2n6), 4-guanidinobutanoate, pyrophosphate (PPi), S-methylcysteine, N-acetylalanine, N-acetylserine, 2'-deoxyguanosine, 2'-deoxyadenosine 3'-monophosphate, beta-hydroxypyruvate, arachidate (20:0), piperine, xylose, urate, urea, N-acetylasparagine, lidocaine, cytidine 5'-monophosphate (5'-CMP), arabonate, beta-alanine, 2-oleoylglycerophosphoserine*, 13-HODE + 9-HODE, 5,6-dihydrouracil, Isobar: fructose 1,6-diphosphate_glucose 1,6-diphosphate_myo-inositol 1,4 or 1,3-diphosphate, spermidine, 1-palmitoylglycerophosphocholine, maltopentaose, nicotinamide adenine dinucleotide (NAD+), N-acetylaspartate (NAA), pyridoxal, 1-methylimidazoleacetate, triethyleneglycol, 4-acetaminophen sulfate, phosphoethanolamine, cis-vaccenate (18:1n7), spermine, choline phosphate, alpha-hydroxyisovalerate, 1-docosahexaenoylglycerophosphocholine*, arabitol, pyroglutamine*
PC98	LATE-STAGE-EARLY-STAGE	STAGE	0.278714	0.278714	0.289405	0.591039	0.591039	0.168521	celecoxib, glycocholenate sulfate*, 3,4-dihydroxyphenethyleneglycol, bilirubin (Z,Z), undecanedioate, 3-hydroxyhippurate, tyrosyllysine, agmatine, mannitol, theobromine, alanyltryptophan, pentadecanoate (15:0), glutamine, dihydrocholesterol, prostaglandin A2, valerylcarnitine, 1-arachidonoylglycerophosphoinositol*, ophthalmate, 2-linoleoylglycerophosphoethanolamine*, 2-aminoadipate, N-acetylvaline, citalopram, sorbitol 6-phosphate, N-acetylglucosamine 6-phosphate, fumarate, metformin, putrescine, glycerate, homostachydrine*, sphingosine, gamma-glutamylphenylalanine, 2-linoleoylglycerophosphocholine*, 2-hydroxyglutarate, erucate (22:1n9), 2-aminobutyrate, glucuronate, glycylproline, 1-heptadecanoylglycerophosphoethanolamine*, quinolinate, 1-linoleoylglycerophosphoethanolamine*, taurine, palmitate (16:0), xanthosine, 1-oleoylglycerophosphoinositol*, quinidine, 10-heptadecenoate (17:1n7), saccharopine, 1-palmitoylglycerophosphoinositol*, 16-hydroxypalmitate, octanoylcarnitine, 2-hydroxyacetaminophen sulfate*, arginylvaline, myristate (14:0), 2-arachidonoylglycerophosphocholine*, prostaglandin E2, stachydrine, p-cresol sulfate	catechol sulfate, chiro-inositol, N-acetylglucosamine, hypotaurine, 2'-deoxyinosine, lysyllysine, myristoleate (14:1n5), maltohexaose, docosapentaenoate (n3 DPA; 22:5n3), alpha-tocopherol, nicotinamide ribonucleotide (NMN), 1-arachidonylglycerol, 2-hydroxyisobutyrate, lysylmethionine, adenylosuccinate, codeine, 2-docosapentaenoylglycerophosphoethanolamine*, docosadienoate (22:2n6), 4-guanidinobutanoate, pyrophosphate (PPi), S-methylcysteine, N-acetylalanine, N-acetylserine, 2'-deoxyguanosine, 2'-deoxyadenosine 3'-monophosphate, beta-hydroxypyruvate, arachidate (20:0), piperine, xylose, urate, urea, N-acetylasparagine, lidocaine, cytidine 5'-monophosphate (5'-CMP), arabonate, beta-alanine, 2-oleoylglycerophosphoserine*, 13-HODE + 9-HODE, 5,6-dihydrouracil, Isobar: fructose 1,6-diphosphate_glucose 1,6-diphosphate_myo-inositol 1,4 or 1,3-diphosphate, spermidine, 1-palmitoylglycerophosphocholine, maltopentaose, nicotinamide adenine dinucleotide (NAD+), N-acetylaspartate (NAA), pyridoxal, 1-methylimidazoleacetate, triethyleneglycol, 4-acetaminophen sulfate, phosphoethanolamine, cis-vaccenate (18:1n7), spermine, choline phosphate, alpha-hydroxyisovalerate, 1-docosahexaenoylglycerophosphocholine*, arabitol, pyroglutamine*
PC98	Other-Black	RACE	1.16513	0.388377	0.40168	0.751905	0.962123	0.168521	celecoxib, glycocholenate sulfate*, 3,4-dihydroxyphenethyleneglycol, bilirubin (Z,Z), undecanedioate, 3-hydroxyhippurate, tyrosyllysine, agmatine, mannitol, theobromine, alanyltryptophan, pentadecanoate (15:0), glutamine, dihydrocholesterol, prostaglandin A2, valerylcarnitine, 1-arachidonoylglycerophosphoinositol*, ophthalmate, 2-linoleoylglycerophosphoethanolamine*, 2-aminoadipate, N-acetylvaline, citalopram, sorbitol 6-phosphate, N-acetylglucosamine 6-phosphate, fumarate, metformin, putrescine, glycerate, homostachydrine*, sphingosine, gamma-glutamylphenylalanine, 2-linoleoylglycerophosphocholine*, 2-hydroxyglutarate, erucate (22:1n9), 2-aminobutyrate, glucuronate, glycylproline, 1-heptadecanoylglycerophosphoethanolamine*, quinolinate, 1-linoleoylglycerophosphoethanolamine*, taurine, palmitate (16:0), xanthosine, 1-oleoylglycerophosphoinositol*, quinidine, 10-heptadecenoate (17:1n7), saccharopine, 1-palmitoylglycerophosphoinositol*, 16-hydroxypalmitate, octanoylcarnitine, 2-hydroxyacetaminophen sulfate*, arginylvaline, myristate (14:0), 2-arachidonoylglycerophosphocholine*, prostaglandin E2, stachydrine, p-cresol sulfate	catechol sulfate, chiro-inositol, N-acetylglucosamine, hypotaurine, 2'-deoxyinosine, lysyllysine, myristoleate (14:1n5), maltohexaose, docosapentaenoate (n3 DPA; 22:5n3), alpha-tocopherol, nicotinamide ribonucleotide (NMN), 1-arachidonylglycerol, 2-hydroxyisobutyrate, lysylmethionine, adenylosuccinate, codeine, 2-docosapentaenoylglycerophosphoethanolamine*, docosadienoate (22:2n6), 4-guanidinobutanoate, pyrophosphate (PPi), S-methylcysteine, N-acetylalanine, N-acetylserine, 2'-deoxyguanosine, 2'-deoxyadenosine 3'-monophosphate, beta-hydroxypyruvate, arachidate (20:0), piperine, xylose, urate, urea, N-acetylasparagine, lidocaine, cytidine 5'-monophosphate (5'-CMP), arabonate, beta-alanine, 2-oleoylglycerophosphoserine*, 13-HODE + 9-HODE, 5,6-dihydrouracil, Isobar: fructose 1,6-diphosphate_glucose 1,6-diphosphate_myo-inositol 1,4 or 1,3-diphosphate, spermidine, 1-palmitoylglycerophosphocholine, maltopentaose, nicotinamide adenine dinucleotide (NAD+), N-acetylaspartate (NAA), pyridoxal, 1-methylimidazoleacetate, triethyleneglycol, 4-acetaminophen sulfate, phosphoethanolamine, cis-vaccenate (18:1n7), spermine, choline phosphate, alpha-hydroxyisovalerate, 1-docosahexaenoylglycerophosphocholine*, arabitol, pyroglutamine*
PC98	Black-Asian	RACE	1.16513	0.388377	0.40168	0.751905	0.9995	0.168521	celecoxib, glycocholenate sulfate*, 3,4-dihydroxyphenethyleneglycol, bilirubin (Z,Z), undecanedioate, 3-hydroxyhippurate, tyrosyllysine, agmatine, mannitol, theobromine, alanyltryptophan, pentadecanoate (15:0), glutamine, dihydrocholesterol, prostaglandin A2, valerylcarnitine, 1-arachidonoylglycerophosphoinositol*, ophthalmate, 2-linoleoylglycerophosphoethanolamine*, 2-aminoadipate, N-acetylvaline, citalopram, sorbitol 6-phosphate, N-acetylglucosamine 6-phosphate, fumarate, metformin, putrescine, glycerate, homostachydrine*, sphingosine, gamma-glutamylphenylalanine, 2-linoleoylglycerophosphocholine*, 2-hydroxyglutarate, erucate (22:1n9), 2-aminobutyrate, glucuronate, glycylproline, 1-heptadecanoylglycerophosphoethanolamine*, quinolinate, 1-linoleoylglycerophosphoethanolamine*, taurine, palmitate (16:0), xanthosine, 1-oleoylglycerophosphoinositol*, quinidine, 10-heptadecenoate (17:1n7), saccharopine, 1-palmitoylglycerophosphoinositol*, 16-hydroxypalmitate, octanoylcarnitine, 2-hydroxyacetaminophen sulfate*, arginylvaline, myristate (14:0), 2-arachidonoylglycerophosphocholine*, prostaglandin E2, stachydrine, p-cresol sulfate	catechol sulfate, chiro-inositol, N-acetylglucosamine, hypotaurine, 2'-deoxyinosine, lysyllysine, myristoleate (14:1n5), maltohexaose, docosapentaenoate (n3 DPA; 22:5n3), alpha-tocopherol, nicotinamide ribonucleotide (NMN), 1-arachidonylglycerol, 2-hydroxyisobutyrate, lysylmethionine, adenylosuccinate, codeine, 2-docosapentaenoylglycerophosphoethanolamine*, docosadienoate (22:2n6), 4-guanidinobutanoate, pyrophosphate (PPi), S-methylcysteine, N-acetylalanine, N-acetylserine, 2'-deoxyguanosine, 2'-deoxyadenosine 3'-monophosphate, beta-hydroxypyruvate, arachidate (20:0), piperine, xylose, urate, urea, N-acetylasparagine, lidocaine, cytidine 5'-monophosphate (5'-CMP), arabonate, beta-alanine, 2-oleoylglycerophosphoserine*, 13-HODE + 9-HODE, 5,6-dihydrouracil, Isobar: fructose 1,6-diphosphate_glucose 1,6-diphosphate_myo-inositol 1,4 or 1,3-diphosphate, spermidine, 1-palmitoylglycerophosphocholine, maltopentaose, nicotinamide adenine dinucleotide (NAD+), N-acetylaspartate (NAA), pyridoxal, 1-methylimidazoleacetate, triethyleneglycol, 4-acetaminophen sulfate, phosphoethanolamine, cis-vaccenate (18:1n7), spermine, choline phosphate, alpha-hydroxyisovalerate, 1-docosahexaenoylglycerophosphocholine*, arabitol, pyroglutamine*
PC98	Other-Asian	RACE	1.16513	0.388377	0.40168	0.751905	0.947953	0.168521	celecoxib, glycocholenate sulfate*, 3,4-dihydroxyphenethyleneglycol, bilirubin (Z,Z), undecanedioate, 3-hydroxyhippurate, tyrosyllysine, agmatine, mannitol, theobromine, alanyltryptophan, pentadecanoate (15:0), glutamine, dihydrocholesterol, prostaglandin A2, valerylcarnitine, 1-arachidonoylglycerophosphoinositol*, ophthalmate, 2-linoleoylglycerophosphoethanolamine*, 2-aminoadipate, N-acetylvaline, citalopram, sorbitol 6-phosphate, N-acetylglucosamine 6-phosphate, fumarate, metformin, putrescine, glycerate, homostachydrine*, sphingosine, gamma-glutamylphenylalanine, 2-linoleoylglycerophosphocholine*, 2-hydroxyglutarate, erucate (22:1n9), 2-aminobutyrate, glucuronate, glycylproline, 1-heptadecanoylglycerophosphoethanolamine*, quinolinate, 1-linoleoylglycerophosphoethanolamine*, taurine, palmitate (16:0), xanthosine, 1-oleoylglycerophosphoinositol*, quinidine, 10-heptadecenoate (17:1n7), saccharopine, 1-palmitoylglycerophosphoinositol*, 16-hydroxypalmitate, octanoylcarnitine, 2-hydroxyacetaminophen sulfate*, arginylvaline, myristate (14:0), 2-arachidonoylglycerophosphocholine*, prostaglandin E2, stachydrine, p-cresol sulfate	catechol sulfate, chiro-inositol, N-acetylglucosamine, hypotaurine, 2'-deoxyinosine, lysyllysine, myristoleate (14:1n5), maltohexaose, docosapentaenoate (n3 DPA; 22:5n3), alpha-tocopherol, nicotinamide ribonucleotide (NMN), 1-arachidonylglycerol, 2-hydroxyisobutyrate, lysylmethionine, adenylosuccinate, codeine, 2-docosapentaenoylglycerophosphoethanolamine*, docosadienoate (22:2n6), 4-guanidinobutanoate, pyrophosphate (PPi), S-methylcysteine, N-acetylalanine, N-acetylserine, 2'-deoxyguanosine, 2'-deoxyadenosine 3'-monophosphate, beta-hydroxypyruvate, arachidate (20:0), piperine, xylose, urate, urea, N-acetylasparagine, lidocaine, cytidine 5'-monophosphate (5'-CMP), arabonate, beta-alanine, 2-oleoylglycerophosphoserine*, 13-HODE + 9-HODE, 5,6-dihydrouracil, Isobar: fructose 1,6-diphosphate_glucose 1,6-diphosphate_myo-inositol 1,4 or 1,3-diphosphate, spermidine, 1-palmitoylglycerophosphocholine, maltopentaose, nicotinamide adenine dinucleotide (NAD+), N-acetylaspartate (NAA), pyridoxal, 1-methylimidazoleacetate, triethyleneglycol, 4-acetaminophen sulfate, phosphoethanolamine, cis-vaccenate (18:1n7), spermine, choline phosphate, alpha-hydroxyisovalerate, 1-docosahexaenoylglycerophosphocholine*, arabitol, pyroglutamine*
PC98	White-Black	RACE	1.16513	0.388377	0.40168	0.751905	0.917978	0.168521	celecoxib, glycocholenate sulfate*, 3,4-dihydroxyphenethyleneglycol, bilirubin (Z,Z), undecanedioate, 3-hydroxyhippurate, tyrosyllysine, agmatine, mannitol, theobromine, alanyltryptophan, pentadecanoate (15:0), glutamine, dihydrocholesterol, prostaglandin A2, valerylcarnitine, 1-arachidonoylglycerophosphoinositol*, ophthalmate, 2-linoleoylglycerophosphoethanolamine*, 2-aminoadipate, N-acetylvaline, citalopram, sorbitol 6-phosphate, N-acetylglucosamine 6-phosphate, fumarate, metformin, putrescine, glycerate, homostachydrine*, sphingosine, gamma-glutamylphenylalanine, 2-linoleoylglycerophosphocholine*, 2-hydroxyglutarate, erucate (22:1n9), 2-aminobutyrate, glucuronate, glycylproline, 1-heptadecanoylglycerophosphoethanolamine*, quinolinate, 1-linoleoylglycerophosphoethanolamine*, taurine, palmitate (16:0), xanthosine, 1-oleoylglycerophosphoinositol*, quinidine, 10-heptadecenoate (17:1n7), saccharopine, 1-palmitoylglycerophosphoinositol*, 16-hydroxypalmitate, octanoylcarnitine, 2-hydroxyacetaminophen sulfate*, arginylvaline, myristate (14:0), 2-arachidonoylglycerophosphocholine*, prostaglandin E2, stachydrine, p-cresol sulfate	catechol sulfate, chiro-inositol, N-acetylglucosamine, hypotaurine, 2'-deoxyinosine, lysyllysine, myristoleate (14:1n5), maltohexaose, docosapentaenoate (n3 DPA; 22:5n3), alpha-tocopherol, nicotinamide ribonucleotide (NMN), 1-arachidonylglycerol, 2-hydroxyisobutyrate, lysylmethionine, adenylosuccinate, codeine, 2-docosapentaenoylglycerophosphoethanolamine*, docosadienoate (22:2n6), 4-guanidinobutanoate, pyrophosphate (PPi), S-methylcysteine, N-acetylalanine, N-acetylserine, 2'-deoxyguanosine, 2'-deoxyadenosine 3'-monophosphate, beta-hydroxypyruvate, arachidate (20:0), piperine, xylose, urate, urea, N-acetylasparagine, lidocaine, cytidine 5'-monophosphate (5'-CMP), arabonate, beta-alanine, 2-oleoylglycerophosphoserine*, 13-HODE + 9-HODE, 5,6-dihydrouracil, Isobar: fructose 1,6-diphosphate_glucose 1,6-diphosphate_myo-inositol 1,4 or 1,3-diphosphate, spermidine, 1-palmitoylglycerophosphocholine, maltopentaose, nicotinamide adenine dinucleotide (NAD+), N-acetylaspartate (NAA), pyridoxal, 1-methylimidazoleacetate, triethyleneglycol, 4-acetaminophen sulfate, phosphoethanolamine, cis-vaccenate (18:1n7), spermine, choline phosphate, alpha-hydroxyisovalerate, 1-docosahexaenoylglycerophosphocholine*, arabitol, pyroglutamine*
PC98	White-Other	RACE	1.16513	0.388377	0.40168	0.751905	0.869491	0.168521	celecoxib, glycocholenate sulfate*, 3,4-dihydroxyphenethyleneglycol, bilirubin (Z,Z), undecanedioate, 3-hydroxyhippurate, tyrosyllysine, agmatine, mannitol, theobromine, alanyltryptophan, pentadecanoate (15:0), glutamine, dihydrocholesterol, prostaglandin A2, valerylcarnitine, 1-arachidonoylglycerophosphoinositol*, ophthalmate, 2-linoleoylglycerophosphoethanolamine*, 2-aminoadipate, N-acetylvaline, citalopram, sorbitol 6-phosphate, N-acetylglucosamine 6-phosphate, fumarate, metformin, putrescine, glycerate, homostachydrine*, sphingosine, gamma-glutamylphenylalanine, 2-linoleoylglycerophosphocholine*, 2-hydroxyglutarate, erucate (22:1n9), 2-aminobutyrate, glucuronate, glycylproline, 1-heptadecanoylglycerophosphoethanolamine*, quinolinate, 1-linoleoylglycerophosphoethanolamine*, taurine, palmitate (16:0), xanthosine, 1-oleoylglycerophosphoinositol*, quinidine, 10-heptadecenoate (17:1n7), saccharopine, 1-palmitoylglycerophosphoinositol*, 16-hydroxypalmitate, octanoylcarnitine, 2-hydroxyacetaminophen sulfate*, arginylvaline, myristate (14:0), 2-arachidonoylglycerophosphocholine*, prostaglandin E2, stachydrine, p-cresol sulfate	catechol sulfate, chiro-inositol, N-acetylglucosamine, hypotaurine, 2'-deoxyinosine, lysyllysine, myristoleate (14:1n5), maltohexaose, docosapentaenoate (n3 DPA; 22:5n3), alpha-tocopherol, nicotinamide ribonucleotide (NMN), 1-arachidonylglycerol, 2-hydroxyisobutyrate, lysylmethionine, adenylosuccinate, codeine, 2-docosapentaenoylglycerophosphoethanolamine*, docosadienoate (22:2n6), 4-guanidinobutanoate, pyrophosphate (PPi), S-methylcysteine, N-acetylalanine, N-acetylserine, 2'-deoxyguanosine, 2'-deoxyadenosine 3'-monophosphate, beta-hydroxypyruvate, arachidate (20:0), piperine, xylose, urate, urea, N-acetylasparagine, lidocaine, cytidine 5'-monophosphate (5'-CMP), arabonate, beta-alanine, 2-oleoylglycerophosphoserine*, 13-HODE + 9-HODE, 5,6-dihydrouracil, Isobar: fructose 1,6-diphosphate_glucose 1,6-diphosphate_myo-inositol 1,4 or 1,3-diphosphate, spermidine, 1-palmitoylglycerophosphocholine, maltopentaose, nicotinamide adenine dinucleotide (NAD+), N-acetylaspartate (NAA), pyridoxal, 1-methylimidazoleacetate, triethyleneglycol, 4-acetaminophen sulfate, phosphoethanolamine, cis-vaccenate (18:1n7), spermine, choline phosphate, alpha-hydroxyisovalerate, 1-docosahexaenoylglycerophosphocholine*, arabitol, pyroglutamine*
PC99	Young-Middle	AGE	1.70768	0.853839	0.894574	0.409976	0.855063	0.167321	2-myristoylglycerophosphocholine*, valerylcarnitine, threitol, bilirubin (E,E)*, L-urobilin, heme, histamine, glutaroyl carnitine, methionylphenylalanine, N-acetylasparagine, pyroglutamine*, bilirubin (Z,Z), metformin, glucose, lidocaine, 5-aminovalerate, N-acetylthreonine, propionylcarnitine, 2-palmitoleoylglycerophosphocholine*, phytosphingosine, nicotinamide adenine dinucleotide (NAD+), ascorbate (Vitamin C), 2-ethylhexanoate, 1-palmitoylplasmenylethanolamine*, nicotinamide, hydrochlorothiazide, N-acetylglutamine, adenylosuccinate, triethyleneglycol, dodecanedioate, C-glycosyltryptophan*, catechol sulfate, hexanoylcarnitine, azelate (nonanedioate), 2-docosapentaenoylglycerophosphoethanolamine*, 15-methylpalmitate (isobar with 2-methylpalmitate), N2-acetyllysine, glycerate, fucose, arginylmethionine, 2-eicosatrienoylglycerophosphocholine*, 2-stearoylglycerophosphocholine*, squalene, butyrylcarnitine, 2-oleoylglycerol (2-monoolein), ornithine, N-acetylglucosamine, nicotinate, urate, margarate (17:0), gamma-glutamylleucine, octanoylcarnitine, 1-palmitoylglycerophosphoethanolamine, 2'-deoxyadenosine 3'-monophosphate, glycolate (hydroxyacetate), maltotriose, 2-hydroxyisobutyrate	7-alpha-hydroxycholesterol, ophthalmate, cytidine-3'-monophosphate (3'-CMP), aspartylvaline, trans-urocanate, S-methylcysteine, cystine, 6'-sialyllactose, paroxetine, 3'-dephosphocoenzyme A, 2-linoleoylglycerophosphocholine*, 1,3-dihydroxyacetone, cholate, gamma-glutamylglutamate, pregnanediol-3-glucuronide, anserine, isoleucylhistidine, sedoheptulose-7-phosphate, allo-threonine, 4-guanidinobutanoate, 2-hydroxybutyrate (AHB), 16-hydroxypalmitate, laurate (12:0), 1,5-anhydroglucitol (1,5-AG), 7-beta-hydroxycholesterol, 1-palmitoleoylglycerophosphoethanolamine*, 3-hydroxybutyrate (BHBA), glucose 1-phosphate, glucose-6-phosphate (G6P), 2-hydroxypalmitate, cysteinylglycine, glutamate, pipecolate, gamma-glutamylglutamine, hypotaurine, 2-oleoylglycerophosphocholine*, alanylthreonine, citalopram, N-acetylarginine, methylglutaroylcarnitine, 2-hydroxyglutarate, gluconate, sphinganine, N1-Methyl-2-pyridone-5-carboxamide, N2,N2-dimethylguanosine, 1-arachidonoylglycerophosphocholine*, 4-hydroxyglutamate, gabapentin, 1,2-propanediol, quebrachitol, 1-linoleoylglycerophosphocholine, glutamine, cis-vaccenate (18:1n7), 5-methylthioadenosine (MTA), gulono-1,4-lactone, 3-hydroxyoctanoate, fructose-6-phosphate
PC99	White-Black	RACE	2.58065	0.860217	0.900974	0.441161	0.886883	0.167321	2-myristoylglycerophosphocholine*, valerylcarnitine, threitol, bilirubin (E,E)*, L-urobilin, heme, histamine, glutaroyl carnitine, methionylphenylalanine, N-acetylasparagine, pyroglutamine*, bilirubin (Z,Z), metformin, glucose, lidocaine, 5-aminovalerate, N-acetylthreonine, propionylcarnitine, 2-palmitoleoylglycerophosphocholine*, phytosphingosine, nicotinamide adenine dinucleotide (NAD+), ascorbate (Vitamin C), 2-ethylhexanoate, 1-palmitoylplasmenylethanolamine*, nicotinamide, hydrochlorothiazide, N-acetylglutamine, adenylosuccinate, triethyleneglycol, dodecanedioate, C-glycosyltryptophan*, catechol sulfate, hexanoylcarnitine, azelate (nonanedioate), 2-docosapentaenoylglycerophosphoethanolamine*, 15-methylpalmitate (isobar with 2-methylpalmitate), N2-acetyllysine, glycerate, fucose, arginylmethionine, 2-eicosatrienoylglycerophosphocholine*, 2-stearoylglycerophosphocholine*, squalene, butyrylcarnitine, 2-oleoylglycerol (2-monoolein), ornithine, N-acetylglucosamine, nicotinate, urate, margarate (17:0), gamma-glutamylleucine, octanoylcarnitine, 1-palmitoylglycerophosphoethanolamine, 2'-deoxyadenosine 3'-monophosphate, glycolate (hydroxyacetate), maltotriose, 2-hydroxyisobutyrate	7-alpha-hydroxycholesterol, ophthalmate, cytidine-3'-monophosphate (3'-CMP), aspartylvaline, trans-urocanate, S-methylcysteine, cystine, 6'-sialyllactose, paroxetine, 3'-dephosphocoenzyme A, 2-linoleoylglycerophosphocholine*, 1,3-dihydroxyacetone, cholate, gamma-glutamylglutamate, pregnanediol-3-glucuronide, anserine, isoleucylhistidine, sedoheptulose-7-phosphate, allo-threonine, 4-guanidinobutanoate, 2-hydroxybutyrate (AHB), 16-hydroxypalmitate, laurate (12:0), 1,5-anhydroglucitol (1,5-AG), 7-beta-hydroxycholesterol, 1-palmitoleoylglycerophosphoethanolamine*, 3-hydroxybutyrate (BHBA), glucose 1-phosphate, glucose-6-phosphate (G6P), 2-hydroxypalmitate, cysteinylglycine, glutamate, pipecolate, gamma-glutamylglutamine, hypotaurine, 2-oleoylglycerophosphocholine*, alanylthreonine, citalopram, N-acetylarginine, methylglutaroylcarnitine, 2-hydroxyglutarate, gluconate, sphinganine, N1-Methyl-2-pyridone-5-carboxamide, N2,N2-dimethylguanosine, 1-arachidonoylglycerophosphocholine*, 4-hydroxyglutamate, gabapentin, 1,2-propanediol, quebrachitol, 1-linoleoylglycerophosphocholine, glutamine, cis-vaccenate (18:1n7), 5-methylthioadenosine (MTA), gulono-1,4-lactone, 3-hydroxyoctanoate, fructose-6-phosphate
PC99	TUMOR-NORMAL	TISSUE_TYPE	0.0172287	0.0172287	0.018	0.893371	0.893371	0.167321	2-myristoylglycerophosphocholine*, valerylcarnitine, threitol, bilirubin (E,E)*, L-urobilin, heme, histamine, glutaroyl carnitine, methionylphenylalanine, N-acetylasparagine, pyroglutamine*, bilirubin (Z,Z), metformin, glucose, lidocaine, 5-aminovalerate, N-acetylthreonine, propionylcarnitine, 2-palmitoleoylglycerophosphocholine*, phytosphingosine, nicotinamide adenine dinucleotide (NAD+), ascorbate (Vitamin C), 2-ethylhexanoate, 1-palmitoylplasmenylethanolamine*, nicotinamide, hydrochlorothiazide, N-acetylglutamine, adenylosuccinate, triethyleneglycol, dodecanedioate, C-glycosyltryptophan*, catechol sulfate, hexanoylcarnitine, azelate (nonanedioate), 2-docosapentaenoylglycerophosphoethanolamine*, 15-methylpalmitate (isobar with 2-methylpalmitate), N2-acetyllysine, glycerate, fucose, arginylmethionine, 2-eicosatrienoylglycerophosphocholine*, 2-stearoylglycerophosphocholine*, squalene, butyrylcarnitine, 2-oleoylglycerol (2-monoolein), ornithine, N-acetylglucosamine, nicotinate, urate, margarate (17:0), gamma-glutamylleucine, octanoylcarnitine, 1-palmitoylglycerophosphoethanolamine, 2'-deoxyadenosine 3'-monophosphate, glycolate (hydroxyacetate), maltotriose, 2-hydroxyisobutyrate	7-alpha-hydroxycholesterol, ophthalmate, cytidine-3'-monophosphate (3'-CMP), aspartylvaline, trans-urocanate, S-methylcysteine, cystine, 6'-sialyllactose, paroxetine, 3'-dephosphocoenzyme A, 2-linoleoylglycerophosphocholine*, 1,3-dihydroxyacetone, cholate, gamma-glutamylglutamate, pregnanediol-3-glucuronide, anserine, isoleucylhistidine, sedoheptulose-7-phosphate, allo-threonine, 4-guanidinobutanoate, 2-hydroxybutyrate (AHB), 16-hydroxypalmitate, laurate (12:0), 1,5-anhydroglucitol (1,5-AG), 7-beta-hydroxycholesterol, 1-palmitoleoylglycerophosphoethanolamine*, 3-hydroxybutyrate (BHBA), glucose 1-phosphate, glucose-6-phosphate (G6P), 2-hydroxypalmitate, cysteinylglycine, glutamate, pipecolate, gamma-glutamylglutamine, hypotaurine, 2-oleoylglycerophosphocholine*, alanylthreonine, citalopram, N-acetylarginine, methylglutaroylcarnitine, 2-hydroxyglutarate, gluconate, sphinganine, N1-Methyl-2-pyridone-5-carboxamide, N2,N2-dimethylguanosine, 1-arachidonoylglycerophosphocholine*, 4-hydroxyglutamate, gabapentin, 1,2-propanediol, quebrachitol, 1-linoleoylglycerophosphocholine, glutamine, cis-vaccenate (18:1n7), 5-methylthioadenosine (MTA), gulono-1,4-lactone, 3-hydroxyoctanoate, fructose-6-phosphate
PC99	Other-Black	RACE	2.58065	0.860217	0.900974	0.441161	0.754151	0.167321	2-myristoylglycerophosphocholine*, valerylcarnitine, threitol, bilirubin (E,E)*, L-urobilin, heme, histamine, glutaroyl carnitine, methionylphenylalanine, N-acetylasparagine, pyroglutamine*, bilirubin (Z,Z), metformin, glucose, lidocaine, 5-aminovalerate, N-acetylthreonine, propionylcarnitine, 2-palmitoleoylglycerophosphocholine*, phytosphingosine, nicotinamide adenine dinucleotide (NAD+), ascorbate (Vitamin C), 2-ethylhexanoate, 1-palmitoylplasmenylethanolamine*, nicotinamide, hydrochlorothiazide, N-acetylglutamine, adenylosuccinate, triethyleneglycol, dodecanedioate, C-glycosyltryptophan*, catechol sulfate, hexanoylcarnitine, azelate (nonanedioate), 2-docosapentaenoylglycerophosphoethanolamine*, 15-methylpalmitate (isobar with 2-methylpalmitate), N2-acetyllysine, glycerate, fucose, arginylmethionine, 2-eicosatrienoylglycerophosphocholine*, 2-stearoylglycerophosphocholine*, squalene, butyrylcarnitine, 2-oleoylglycerol (2-monoolein), ornithine, N-acetylglucosamine, nicotinate, urate, margarate (17:0), gamma-glutamylleucine, octanoylcarnitine, 1-palmitoylglycerophosphoethanolamine, 2'-deoxyadenosine 3'-monophosphate, glycolate (hydroxyacetate), maltotriose, 2-hydroxyisobutyrate	7-alpha-hydroxycholesterol, ophthalmate, cytidine-3'-monophosphate (3'-CMP), aspartylvaline, trans-urocanate, S-methylcysteine, cystine, 6'-sialyllactose, paroxetine, 3'-dephosphocoenzyme A, 2-linoleoylglycerophosphocholine*, 1,3-dihydroxyacetone, cholate, gamma-glutamylglutamate, pregnanediol-3-glucuronide, anserine, isoleucylhistidine, sedoheptulose-7-phosphate, allo-threonine, 4-guanidinobutanoate, 2-hydroxybutyrate (AHB), 16-hydroxypalmitate, laurate (12:0), 1,5-anhydroglucitol (1,5-AG), 7-beta-hydroxycholesterol, 1-palmitoleoylglycerophosphoethanolamine*, 3-hydroxybutyrate (BHBA), glucose 1-phosphate, glucose-6-phosphate (G6P), 2-hydroxypalmitate, cysteinylglycine, glutamate, pipecolate, gamma-glutamylglutamine, hypotaurine, 2-oleoylglycerophosphocholine*, alanylthreonine, citalopram, N-acetylarginine, methylglutaroylcarnitine, 2-hydroxyglutarate, gluconate, sphinganine, N1-Methyl-2-pyridone-5-carboxamide, N2,N2-dimethylguanosine, 1-arachidonoylglycerophosphocholine*, 4-hydroxyglutamate, gabapentin, 1,2-propanediol, quebrachitol, 1-linoleoylglycerophosphocholine, glutamine, cis-vaccenate (18:1n7), 5-methylthioadenosine (MTA), gulono-1,4-lactone, 3-hydroxyoctanoate, fructose-6-phosphate
PC99	Old-Middle	AGE	1.70768	0.853839	0.894574	0.409976	0.588306	0.167321	2-myristoylglycerophosphocholine*, valerylcarnitine, threitol, bilirubin (E,E)*, L-urobilin, heme, histamine, glutaroyl carnitine, methionylphenylalanine, N-acetylasparagine, pyroglutamine*, bilirubin (Z,Z), metformin, glucose, lidocaine, 5-aminovalerate, N-acetylthreonine, propionylcarnitine, 2-palmitoleoylglycerophosphocholine*, phytosphingosine, nicotinamide adenine dinucleotide (NAD+), ascorbate (Vitamin C), 2-ethylhexanoate, 1-palmitoylplasmenylethanolamine*, nicotinamide, hydrochlorothiazide, N-acetylglutamine, adenylosuccinate, triethyleneglycol, dodecanedioate, C-glycosyltryptophan*, catechol sulfate, hexanoylcarnitine, azelate (nonanedioate), 2-docosapentaenoylglycerophosphoethanolamine*, 15-methylpalmitate (isobar with 2-methylpalmitate), N2-acetyllysine, glycerate, fucose, arginylmethionine, 2-eicosatrienoylglycerophosphocholine*, 2-stearoylglycerophosphocholine*, squalene, butyrylcarnitine, 2-oleoylglycerol (2-monoolein), ornithine, N-acetylglucosamine, nicotinate, urate, margarate (17:0), gamma-glutamylleucine, octanoylcarnitine, 1-palmitoylglycerophosphoethanolamine, 2'-deoxyadenosine 3'-monophosphate, glycolate (hydroxyacetate), maltotriose, 2-hydroxyisobutyrate	7-alpha-hydroxycholesterol, ophthalmate, cytidine-3'-monophosphate (3'-CMP), aspartylvaline, trans-urocanate, S-methylcysteine, cystine, 6'-sialyllactose, paroxetine, 3'-dephosphocoenzyme A, 2-linoleoylglycerophosphocholine*, 1,3-dihydroxyacetone, cholate, gamma-glutamylglutamate, pregnanediol-3-glucuronide, anserine, isoleucylhistidine, sedoheptulose-7-phosphate, allo-threonine, 4-guanidinobutanoate, 2-hydroxybutyrate (AHB), 16-hydroxypalmitate, laurate (12:0), 1,5-anhydroglucitol (1,5-AG), 7-beta-hydroxycholesterol, 1-palmitoleoylglycerophosphoethanolamine*, 3-hydroxybutyrate (BHBA), glucose 1-phosphate, glucose-6-phosphate (G6P), 2-hydroxypalmitate, cysteinylglycine, glutamate, pipecolate, gamma-glutamylglutamine, hypotaurine, 2-oleoylglycerophosphocholine*, alanylthreonine, citalopram, N-acetylarginine, methylglutaroylcarnitine, 2-hydroxyglutarate, gluconate, sphinganine, N1-Methyl-2-pyridone-5-carboxamide, N2,N2-dimethylguanosine, 1-arachidonoylglycerophosphocholine*, 4-hydroxyglutamate, gabapentin, 1,2-propanediol, quebrachitol, 1-linoleoylglycerophosphocholine, glutamine, cis-vaccenate (18:1n7), 5-methylthioadenosine (MTA), gulono-1,4-lactone, 3-hydroxyoctanoate, fructose-6-phosphate
PC99	White-Other	RACE	2.58065	0.860217	0.900974	0.441161	0.865572	0.167321	2-myristoylglycerophosphocholine*, valerylcarnitine, threitol, bilirubin (E,E)*, L-urobilin, heme, histamine, glutaroyl carnitine, methionylphenylalanine, N-acetylasparagine, pyroglutamine*, bilirubin (Z,Z), metformin, glucose, lidocaine, 5-aminovalerate, N-acetylthreonine, propionylcarnitine, 2-palmitoleoylglycerophosphocholine*, phytosphingosine, nicotinamide adenine dinucleotide (NAD+), ascorbate (Vitamin C), 2-ethylhexanoate, 1-palmitoylplasmenylethanolamine*, nicotinamide, hydrochlorothiazide, N-acetylglutamine, adenylosuccinate, triethyleneglycol, dodecanedioate, C-glycosyltryptophan*, catechol sulfate, hexanoylcarnitine, azelate (nonanedioate), 2-docosapentaenoylglycerophosphoethanolamine*, 15-methylpalmitate (isobar with 2-methylpalmitate), N2-acetyllysine, glycerate, fucose, arginylmethionine, 2-eicosatrienoylglycerophosphocholine*, 2-stearoylglycerophosphocholine*, squalene, butyrylcarnitine, 2-oleoylglycerol (2-monoolein), ornithine, N-acetylglucosamine, nicotinate, urate, margarate (17:0), gamma-glutamylleucine, octanoylcarnitine, 1-palmitoylglycerophosphoethanolamine, 2'-deoxyadenosine 3'-monophosphate, glycolate (hydroxyacetate), maltotriose, 2-hydroxyisobutyrate	7-alpha-hydroxycholesterol, ophthalmate, cytidine-3'-monophosphate (3'-CMP), aspartylvaline, trans-urocanate, S-methylcysteine, cystine, 6'-sialyllactose, paroxetine, 3'-dephosphocoenzyme A, 2-linoleoylglycerophosphocholine*, 1,3-dihydroxyacetone, cholate, gamma-glutamylglutamate, pregnanediol-3-glucuronide, anserine, isoleucylhistidine, sedoheptulose-7-phosphate, allo-threonine, 4-guanidinobutanoate, 2-hydroxybutyrate (AHB), 16-hydroxypalmitate, laurate (12:0), 1,5-anhydroglucitol (1,5-AG), 7-beta-hydroxycholesterol, 1-palmitoleoylglycerophosphoethanolamine*, 3-hydroxybutyrate (BHBA), glucose 1-phosphate, glucose-6-phosphate (G6P), 2-hydroxypalmitate, cysteinylglycine, glutamate, pipecolate, gamma-glutamylglutamine, hypotaurine, 2-oleoylglycerophosphocholine*, alanylthreonine, citalopram, N-acetylarginine, methylglutaroylcarnitine, 2-hydroxyglutarate, gluconate, sphinganine, N1-Methyl-2-pyridone-5-carboxamide, N2,N2-dimethylguanosine, 1-arachidonoylglycerophosphocholine*, 4-hydroxyglutamate, gabapentin, 1,2-propanediol, quebrachitol, 1-linoleoylglycerophosphocholine, glutamine, cis-vaccenate (18:1n7), 5-methylthioadenosine (MTA), gulono-1,4-lactone, 3-hydroxyoctanoate, fructose-6-phosphate
PC99	Male-Female	GENDER	1.09666	1.09666	1.15049	0.284391	0.284391	0.167321	2-myristoylglycerophosphocholine*, valerylcarnitine, threitol, bilirubin (E,E)*, L-urobilin, heme, histamine, glutaroyl carnitine, methionylphenylalanine, N-acetylasparagine, pyroglutamine*, bilirubin (Z,Z), metformin, glucose, lidocaine, 5-aminovalerate, N-acetylthreonine, propionylcarnitine, 2-palmitoleoylglycerophosphocholine*, phytosphingosine, nicotinamide adenine dinucleotide (NAD+), ascorbate (Vitamin C), 2-ethylhexanoate, 1-palmitoylplasmenylethanolamine*, nicotinamide, hydrochlorothiazide, N-acetylglutamine, adenylosuccinate, triethyleneglycol, dodecanedioate, C-glycosyltryptophan*, catechol sulfate, hexanoylcarnitine, azelate (nonanedioate), 2-docosapentaenoylglycerophosphoethanolamine*, 15-methylpalmitate (isobar with 2-methylpalmitate), N2-acetyllysine, glycerate, fucose, arginylmethionine, 2-eicosatrienoylglycerophosphocholine*, 2-stearoylglycerophosphocholine*, squalene, butyrylcarnitine, 2-oleoylglycerol (2-monoolein), ornithine, N-acetylglucosamine, nicotinate, urate, margarate (17:0), gamma-glutamylleucine, octanoylcarnitine, 1-palmitoylglycerophosphoethanolamine, 2'-deoxyadenosine 3'-monophosphate, glycolate (hydroxyacetate), maltotriose, 2-hydroxyisobutyrate	7-alpha-hydroxycholesterol, ophthalmate, cytidine-3'-monophosphate (3'-CMP), aspartylvaline, trans-urocanate, S-methylcysteine, cystine, 6'-sialyllactose, paroxetine, 3'-dephosphocoenzyme A, 2-linoleoylglycerophosphocholine*, 1,3-dihydroxyacetone, cholate, gamma-glutamylglutamate, pregnanediol-3-glucuronide, anserine, isoleucylhistidine, sedoheptulose-7-phosphate, allo-threonine, 4-guanidinobutanoate, 2-hydroxybutyrate (AHB), 16-hydroxypalmitate, laurate (12:0), 1,5-anhydroglucitol (1,5-AG), 7-beta-hydroxycholesterol, 1-palmitoleoylglycerophosphoethanolamine*, 3-hydroxybutyrate (BHBA), glucose 1-phosphate, glucose-6-phosphate (G6P), 2-hydroxypalmitate, cysteinylglycine, glutamate, pipecolate, gamma-glutamylglutamine, hypotaurine, 2-oleoylglycerophosphocholine*, alanylthreonine, citalopram, N-acetylarginine, methylglutaroylcarnitine, 2-hydroxyglutarate, gluconate, sphinganine, N1-Methyl-2-pyridone-5-carboxamide, N2,N2-dimethylguanosine, 1-arachidonoylglycerophosphocholine*, 4-hydroxyglutamate, gabapentin, 1,2-propanediol, quebrachitol, 1-linoleoylglycerophosphocholine, glutamine, cis-vaccenate (18:1n7), 5-methylthioadenosine (MTA), gulono-1,4-lactone, 3-hydroxyoctanoate, fructose-6-phosphate
PC99	White-Asian	RACE	2.58065	0.860217	0.900974	0.441161	0.615938	0.167321	2-myristoylglycerophosphocholine*, valerylcarnitine, threitol, bilirubin (E,E)*, L-urobilin, heme, histamine, glutaroyl carnitine, methionylphenylalanine, N-acetylasparagine, pyroglutamine*, bilirubin (Z,Z), metformin, glucose, lidocaine, 5-aminovalerate, N-acetylthreonine, propionylcarnitine, 2-palmitoleoylglycerophosphocholine*, phytosphingosine, nicotinamide adenine dinucleotide (NAD+), ascorbate (Vitamin C), 2-ethylhexanoate, 1-palmitoylplasmenylethanolamine*, nicotinamide, hydrochlorothiazide, N-acetylglutamine, adenylosuccinate, triethyleneglycol, dodecanedioate, C-glycosyltryptophan*, catechol sulfate, hexanoylcarnitine, azelate (nonanedioate), 2-docosapentaenoylglycerophosphoethanolamine*, 15-methylpalmitate (isobar with 2-methylpalmitate), N2-acetyllysine, glycerate, fucose, arginylmethionine, 2-eicosatrienoylglycerophosphocholine*, 2-stearoylglycerophosphocholine*, squalene, butyrylcarnitine, 2-oleoylglycerol (2-monoolein), ornithine, N-acetylglucosamine, nicotinate, urate, margarate (17:0), gamma-glutamylleucine, octanoylcarnitine, 1-palmitoylglycerophosphoethanolamine, 2'-deoxyadenosine 3'-monophosphate, glycolate (hydroxyacetate), maltotriose, 2-hydroxyisobutyrate	7-alpha-hydroxycholesterol, ophthalmate, cytidine-3'-monophosphate (3'-CMP), aspartylvaline, trans-urocanate, S-methylcysteine, cystine, 6'-sialyllactose, paroxetine, 3'-dephosphocoenzyme A, 2-linoleoylglycerophosphocholine*, 1,3-dihydroxyacetone, cholate, gamma-glutamylglutamate, pregnanediol-3-glucuronide, anserine, isoleucylhistidine, sedoheptulose-7-phosphate, allo-threonine, 4-guanidinobutanoate, 2-hydroxybutyrate (AHB), 16-hydroxypalmitate, laurate (12:0), 1,5-anhydroglucitol (1,5-AG), 7-beta-hydroxycholesterol, 1-palmitoleoylglycerophosphoethanolamine*, 3-hydroxybutyrate (BHBA), glucose 1-phosphate, glucose-6-phosphate (G6P), 2-hydroxypalmitate, cysteinylglycine, glutamate, pipecolate, gamma-glutamylglutamine, hypotaurine, 2-oleoylglycerophosphocholine*, alanylthreonine, citalopram, N-acetylarginine, methylglutaroylcarnitine, 2-hydroxyglutarate, gluconate, sphinganine, N1-Methyl-2-pyridone-5-carboxamide, N2,N2-dimethylguanosine, 1-arachidonoylglycerophosphocholine*, 4-hydroxyglutamate, gabapentin, 1,2-propanediol, quebrachitol, 1-linoleoylglycerophosphocholine, glutamine, cis-vaccenate (18:1n7), 5-methylthioadenosine (MTA), gulono-1,4-lactone, 3-hydroxyoctanoate, fructose-6-phosphate
PC99	LATE-STAGE-EARLY-STAGE	STAGE	0.856133	0.856133	0.897331	0.344333	0.344333	0.167321	2-myristoylglycerophosphocholine*, valerylcarnitine, threitol, bilirubin (E,E)*, L-urobilin, heme, histamine, glutaroyl carnitine, methionylphenylalanine, N-acetylasparagine, pyroglutamine*, bilirubin (Z,Z), metformin, glucose, lidocaine, 5-aminovalerate, N-acetylthreonine, propionylcarnitine, 2-palmitoleoylglycerophosphocholine*, phytosphingosine, nicotinamide adenine dinucleotide (NAD+), ascorbate (Vitamin C), 2-ethylhexanoate, 1-palmitoylplasmenylethanolamine*, nicotinamide, hydrochlorothiazide, N-acetylglutamine, adenylosuccinate, triethyleneglycol, dodecanedioate, C-glycosyltryptophan*, catechol sulfate, hexanoylcarnitine, azelate (nonanedioate), 2-docosapentaenoylglycerophosphoethanolamine*, 15-methylpalmitate (isobar with 2-methylpalmitate), N2-acetyllysine, glycerate, fucose, arginylmethionine, 2-eicosatrienoylglycerophosphocholine*, 2-stearoylglycerophosphocholine*, squalene, butyrylcarnitine, 2-oleoylglycerol (2-monoolein), ornithine, N-acetylglucosamine, nicotinate, urate, margarate (17:0), gamma-glutamylleucine, octanoylcarnitine, 1-palmitoylglycerophosphoethanolamine, 2'-deoxyadenosine 3'-monophosphate, glycolate (hydroxyacetate), maltotriose, 2-hydroxyisobutyrate	7-alpha-hydroxycholesterol, ophthalmate, cytidine-3'-monophosphate (3'-CMP), aspartylvaline, trans-urocanate, S-methylcysteine, cystine, 6'-sialyllactose, paroxetine, 3'-dephosphocoenzyme A, 2-linoleoylglycerophosphocholine*, 1,3-dihydroxyacetone, cholate, gamma-glutamylglutamate, pregnanediol-3-glucuronide, anserine, isoleucylhistidine, sedoheptulose-7-phosphate, allo-threonine, 4-guanidinobutanoate, 2-hydroxybutyrate (AHB), 16-hydroxypalmitate, laurate (12:0), 1,5-anhydroglucitol (1,5-AG), 7-beta-hydroxycholesterol, 1-palmitoleoylglycerophosphoethanolamine*, 3-hydroxybutyrate (BHBA), glucose 1-phosphate, glucose-6-phosphate (G6P), 2-hydroxypalmitate, cysteinylglycine, glutamate, pipecolate, gamma-glutamylglutamine, hypotaurine, 2-oleoylglycerophosphocholine*, alanylthreonine, citalopram, N-acetylarginine, methylglutaroylcarnitine, 2-hydroxyglutarate, gluconate, sphinganine, N1-Methyl-2-pyridone-5-carboxamide, N2,N2-dimethylguanosine, 1-arachidonoylglycerophosphocholine*, 4-hydroxyglutamate, gabapentin, 1,2-propanediol, quebrachitol, 1-linoleoylglycerophosphocholine, glutamine, cis-vaccenate (18:1n7), 5-methylthioadenosine (MTA), gulono-1,4-lactone, 3-hydroxyoctanoate, fructose-6-phosphate
PC99	Black-Asian	RACE	2.58065	0.860217	0.900974	0.441161	0.498129	0.167321	2-myristoylglycerophosphocholine*, valerylcarnitine, threitol, bilirubin (E,E)*, L-urobilin, heme, histamine, glutaroyl carnitine, methionylphenylalanine, N-acetylasparagine, pyroglutamine*, bilirubin (Z,Z), metformin, glucose, lidocaine, 5-aminovalerate, N-acetylthreonine, propionylcarnitine, 2-palmitoleoylglycerophosphocholine*, phytosphingosine, nicotinamide adenine dinucleotide (NAD+), ascorbate (Vitamin C), 2-ethylhexanoate, 1-palmitoylplasmenylethanolamine*, nicotinamide, hydrochlorothiazide, N-acetylglutamine, adenylosuccinate, triethyleneglycol, dodecanedioate, C-glycosyltryptophan*, catechol sulfate, hexanoylcarnitine, azelate (nonanedioate), 2-docosapentaenoylglycerophosphoethanolamine*, 15-methylpalmitate (isobar with 2-methylpalmitate), N2-acetyllysine, glycerate, fucose, arginylmethionine, 2-eicosatrienoylglycerophosphocholine*, 2-stearoylglycerophosphocholine*, squalene, butyrylcarnitine, 2-oleoylglycerol (2-monoolein), ornithine, N-acetylglucosamine, nicotinate, urate, margarate (17:0), gamma-glutamylleucine, octanoylcarnitine, 1-palmitoylglycerophosphoethanolamine, 2'-deoxyadenosine 3'-monophosphate, glycolate (hydroxyacetate), maltotriose, 2-hydroxyisobutyrate	7-alpha-hydroxycholesterol, ophthalmate, cytidine-3'-monophosphate (3'-CMP), aspartylvaline, trans-urocanate, S-methylcysteine, cystine, 6'-sialyllactose, paroxetine, 3'-dephosphocoenzyme A, 2-linoleoylglycerophosphocholine*, 1,3-dihydroxyacetone, cholate, gamma-glutamylglutamate, pregnanediol-3-glucuronide, anserine, isoleucylhistidine, sedoheptulose-7-phosphate, allo-threonine, 4-guanidinobutanoate, 2-hydroxybutyrate (AHB), 16-hydroxypalmitate, laurate (12:0), 1,5-anhydroglucitol (1,5-AG), 7-beta-hydroxycholesterol, 1-palmitoleoylglycerophosphoethanolamine*, 3-hydroxybutyrate (BHBA), glucose 1-phosphate, glucose-6-phosphate (G6P), 2-hydroxypalmitate, cysteinylglycine, glutamate, pipecolate, gamma-glutamylglutamine, hypotaurine, 2-oleoylglycerophosphocholine*, alanylthreonine, citalopram, N-acetylarginine, methylglutaroylcarnitine, 2-hydroxyglutarate, gluconate, sphinganine, N1-Methyl-2-pyridone-5-carboxamide, N2,N2-dimethylguanosine, 1-arachidonoylglycerophosphocholine*, 4-hydroxyglutamate, gabapentin, 1,2-propanediol, quebrachitol, 1-linoleoylglycerophosphocholine, glutamine, cis-vaccenate (18:1n7), 5-methylthioadenosine (MTA), gulono-1,4-lactone, 3-hydroxyoctanoate, fructose-6-phosphate
PC99	Young-Old	AGE	1.70768	0.853839	0.894574	0.409976	0.542128	0.167321	2-myristoylglycerophosphocholine*, valerylcarnitine, threitol, bilirubin (E,E)*, L-urobilin, heme, histamine, glutaroyl carnitine, methionylphenylalanine, N-acetylasparagine, pyroglutamine*, bilirubin (Z,Z), metformin, glucose, lidocaine, 5-aminovalerate, N-acetylthreonine, propionylcarnitine, 2-palmitoleoylglycerophosphocholine*, phytosphingosine, nicotinamide adenine dinucleotide (NAD+), ascorbate (Vitamin C), 2-ethylhexanoate, 1-palmitoylplasmenylethanolamine*, nicotinamide, hydrochlorothiazide, N-acetylglutamine, adenylosuccinate, triethyleneglycol, dodecanedioate, C-glycosyltryptophan*, catechol sulfate, hexanoylcarnitine, azelate (nonanedioate), 2-docosapentaenoylglycerophosphoethanolamine*, 15-methylpalmitate (isobar with 2-methylpalmitate), N2-acetyllysine, glycerate, fucose, arginylmethionine, 2-eicosatrienoylglycerophosphocholine*, 2-stearoylglycerophosphocholine*, squalene, butyrylcarnitine, 2-oleoylglycerol (2-monoolein), ornithine, N-acetylglucosamine, nicotinate, urate, margarate (17:0), gamma-glutamylleucine, octanoylcarnitine, 1-palmitoylglycerophosphoethanolamine, 2'-deoxyadenosine 3'-monophosphate, glycolate (hydroxyacetate), maltotriose, 2-hydroxyisobutyrate	7-alpha-hydroxycholesterol, ophthalmate, cytidine-3'-monophosphate (3'-CMP), aspartylvaline, trans-urocanate, S-methylcysteine, cystine, 6'-sialyllactose, paroxetine, 3'-dephosphocoenzyme A, 2-linoleoylglycerophosphocholine*, 1,3-dihydroxyacetone, cholate, gamma-glutamylglutamate, pregnanediol-3-glucuronide, anserine, isoleucylhistidine, sedoheptulose-7-phosphate, allo-threonine, 4-guanidinobutanoate, 2-hydroxybutyrate (AHB), 16-hydroxypalmitate, laurate (12:0), 1,5-anhydroglucitol (1,5-AG), 7-beta-hydroxycholesterol, 1-palmitoleoylglycerophosphoethanolamine*, 3-hydroxybutyrate (BHBA), glucose 1-phosphate, glucose-6-phosphate (G6P), 2-hydroxypalmitate, cysteinylglycine, glutamate, pipecolate, gamma-glutamylglutamine, hypotaurine, 2-oleoylglycerophosphocholine*, alanylthreonine, citalopram, N-acetylarginine, methylglutaroylcarnitine, 2-hydroxyglutarate, gluconate, sphinganine, N1-Methyl-2-pyridone-5-carboxamide, N2,N2-dimethylguanosine, 1-arachidonoylglycerophosphocholine*, 4-hydroxyglutamate, gabapentin, 1,2-propanediol, quebrachitol, 1-linoleoylglycerophosphocholine, glutamine, cis-vaccenate (18:1n7), 5-methylthioadenosine (MTA), gulono-1,4-lactone, 3-hydroxyoctanoate, fructose-6-phosphate
PC99	Other-Asian	RACE	2.58065	0.860217	0.900974	0.441161	0.98917	0.167321	2-myristoylglycerophosphocholine*, valerylcarnitine, threitol, bilirubin (E,E)*, L-urobilin, heme, histamine, glutaroyl carnitine, methionylphenylalanine, N-acetylasparagine, pyroglutamine*, bilirubin (Z,Z), metformin, glucose, lidocaine, 5-aminovalerate, N-acetylthreonine, propionylcarnitine, 2-palmitoleoylglycerophosphocholine*, phytosphingosine, nicotinamide adenine dinucleotide (NAD+), ascorbate (Vitamin C), 2-ethylhexanoate, 1-palmitoylplasmenylethanolamine*, nicotinamide, hydrochlorothiazide, N-acetylglutamine, adenylosuccinate, triethyleneglycol, dodecanedioate, C-glycosyltryptophan*, catechol sulfate, hexanoylcarnitine, azelate (nonanedioate), 2-docosapentaenoylglycerophosphoethanolamine*, 15-methylpalmitate (isobar with 2-methylpalmitate), N2-acetyllysine, glycerate, fucose, arginylmethionine, 2-eicosatrienoylglycerophosphocholine*, 2-stearoylglycerophosphocholine*, squalene, butyrylcarnitine, 2-oleoylglycerol (2-monoolein), ornithine, N-acetylglucosamine, nicotinate, urate, margarate (17:0), gamma-glutamylleucine, octanoylcarnitine, 1-palmitoylglycerophosphoethanolamine, 2'-deoxyadenosine 3'-monophosphate, glycolate (hydroxyacetate), maltotriose, 2-hydroxyisobutyrate	7-alpha-hydroxycholesterol, ophthalmate, cytidine-3'-monophosphate (3'-CMP), aspartylvaline, trans-urocanate, S-methylcysteine, cystine, 6'-sialyllactose, paroxetine, 3'-dephosphocoenzyme A, 2-linoleoylglycerophosphocholine*, 1,3-dihydroxyacetone, cholate, gamma-glutamylglutamate, pregnanediol-3-glucuronide, anserine, isoleucylhistidine, sedoheptulose-7-phosphate, allo-threonine, 4-guanidinobutanoate, 2-hydroxybutyrate (AHB), 16-hydroxypalmitate, laurate (12:0), 1,5-anhydroglucitol (1,5-AG), 7-beta-hydroxycholesterol, 1-palmitoleoylglycerophosphoethanolamine*, 3-hydroxybutyrate (BHBA), glucose 1-phosphate, glucose-6-phosphate (G6P), 2-hydroxypalmitate, cysteinylglycine, glutamate, pipecolate, gamma-glutamylglutamine, hypotaurine, 2-oleoylglycerophosphocholine*, alanylthreonine, citalopram, N-acetylarginine, methylglutaroylcarnitine, 2-hydroxyglutarate, gluconate, sphinganine, N1-Methyl-2-pyridone-5-carboxamide, N2,N2-dimethylguanosine, 1-arachidonoylglycerophosphocholine*, 4-hydroxyglutamate, gabapentin, 1,2-propanediol, quebrachitol, 1-linoleoylglycerophosphocholine, glutamine, cis-vaccenate (18:1n7), 5-methylthioadenosine (MTA), gulono-1,4-lactone, 3-hydroxyoctanoate, fructose-6-phosphate

### Sheet: MetaAnalysis_Features
feature	term	Sum(Explained_Variance)	MainDriver	MainDriver_Term	MainDriver_Sum(VarianceExplained)
N2-methylguanosine	AGE, GENDER, RACE, STAGE, TISSUE_TYPE	3.7598809871366, 2.75344828467363, 1.43932034747081, 25.2803273612931, 33.9484968841434	FALSE, FALSE, FALSE, FALSE, TRUE	TISSUE_TYPE	33.9485
5-methyltetrahydrofolate (5MeTHF)	AGE, GENDER, RACE, STAGE, TISSUE_TYPE	0.35114340819656, 0.29468807988021, 0.252515004077172, 19.4058160726611, 32.5442969233501	FALSE, FALSE, FALSE, FALSE, TRUE	TISSUE_TYPE	32.5443
N-acetylalanine	AGE, GENDER, RACE, STAGE, TISSUE_TYPE	0.381811888038144, 1.82507161869685, 2.97460134435356, 19.0079573465896, 32.5442969233501	FALSE, FALSE, FALSE, FALSE, TRUE	TISSUE_TYPE	32.5443
N-acetyl-aspartyl-glutamate (NAAG)	AGE, GENDER, RACE, STAGE, TISSUE_TYPE	0.212976478603115, 2.75344828467363, 0.235952044704099, 20.3572056704699, 32.2825995362096	FALSE, FALSE, FALSE, FALSE, TRUE	TISSUE_TYPE	32.2826
1-heptadecanoylglycerophosphoethanolamine*	AGE, GENDER, RACE, STAGE, TISSUE_TYPE	4.33031140898825, 0.267851018697989, 0.437853800763464, 22.8424358182214, 30.8783995754163	FALSE, FALSE, FALSE, FALSE, TRUE	TISSUE_TYPE	30.8784
1-linoleoylglycerophosphoethanolamine*	AGE, STAGE, TISSUE_TYPE	4.2011500430443, 22.7555733683955, 30.8783995754163	FALSE, FALSE, TRUE	TISSUE_TYPE	30.8784
1-oleoylglycerophosphoethanolamine	AGE, GENDER, RACE, STAGE, TISSUE_TYPE	3.79875136677607, 0.844345684707104, 0.468016844486843, 23.5999190531026, 30.8783995754163	FALSE, FALSE, FALSE, FALSE, TRUE	TISSUE_TYPE	30.8784
1-oleoylglycerophosphoinositol*	AGE, GENDER, RACE, STAGE, TISSUE_TYPE	4.0846585048517, 0.87969943171564, 0.734092303930253, 23.9937499562457, 30.8783995754163	FALSE, FALSE, FALSE, FALSE, TRUE	TISSUE_TYPE	30.8784
1-palmitoylglycerophosphoethanolamine	AGE, GENDER, RACE, STAGE, TISSUE_TYPE	4.1513524455416, 0.844345684707104, 1.25461984225192, 23.5999190531026, 30.8783995754163	FALSE, FALSE, FALSE, FALSE, TRUE	TISSUE_TYPE	30.8784
1-palmitoylglycerophosphoinositol*	AGE, RACE, STAGE, TISSUE_TYPE	4.22861239693385, 0.320886563252075, 22.7555733683955, 30.8783995754163	FALSE, FALSE, FALSE, TRUE	TISSUE_TYPE	30.8784
1-palmitoylplasmenylethanolamine*	AGE, STAGE, TISSUE_TYPE	3.80793012925624, 22.7555733683955, 30.8783995754163	FALSE, FALSE, TRUE	TISSUE_TYPE	30.8784
1-stearoylglycerophosphoinositol	AGE, GENDER, RACE, STAGE, TISSUE_TYPE	3.89603281707726, 1.10368001757878, 0.371499811269883, 24.7918211807669, 30.8783995754163	FALSE, FALSE, FALSE, FALSE, TRUE	TISSUE_TYPE	30.8784
2-oleoylglycerophosphoethanolamine*	AGE, GENDER, RACE, STAGE, TISSUE_TYPE	3.74761602180598, 0.844345684707104, 0.468016844486843, 23.5999190531026, 30.8783995754163	FALSE, FALSE, FALSE, FALSE, TRUE	TISSUE_TYPE	30.8784
N1-methylguanosine	AGE, RACE, STAGE, TISSUE_TYPE	0.055598248159211, 1.01367745237341, 19.0948197964155, 30.8783995754163	FALSE, FALSE, FALSE, TRUE	TISSUE_TYPE	30.8784
N6-acetyllysine	STAGE, TISSUE_TYPE	19.8103170774779, 30.8783995754163	FALSE, TRUE	TISSUE_TYPE	30.8784
arachidonate (20:4n6)	AGE, STAGE, TISSUE_TYPE	3.74761602180598, 22.7555733683955, 30.8783995754163	FALSE, FALSE, TRUE	TISSUE_TYPE	30.8784
dimethylarginine (SDMA + ADMA)	AGE, RACE, STAGE, TISSUE_TYPE	0.0153727165862048, 2.77269958829419, 19.6621436878133, 30.8783995754163	FALSE, FALSE, FALSE, TRUE	TISSUE_TYPE	30.8784
docosahexaenoate (DHA; 22:6n3)	AGE, RACE, STAGE, TISSUE_TYPE	3.80793012925624, 0.245657513478419, 23.001230881874, 30.8783995754163	FALSE, FALSE, FALSE, TRUE	TISSUE_TYPE	30.8784
flavin adenine dinucleotide (FAD)	AGE, RACE, STAGE, TISSUE_TYPE	0.0881026878210185, 1.16815071857506, 20.1177592882006, 30.8783995754163	FALSE, FALSE, FALSE, TRUE	TISSUE_TYPE	30.8784
fumarate	AGE, GENDER, RACE, STAGE, TISSUE_TYPE	0.445233746743985, 0.035353747008536, 2.823312836312, 20.8588080792502, 30.8783995754163	FALSE, FALSE, FALSE, FALSE, TRUE	TISSUE_TYPE	30.8784
histidine	AGE, STAGE, TISSUE_TYPE	3.74761602180598, 22.7555733683955, 30.8783995754163	FALSE, FALSE, TRUE	TISSUE_TYPE	30.8784
inositol 1-phosphate (I1P)	AGE, GENDER, RACE, STAGE, TISSUE_TYPE	0.431696989978004, 1.61709934257834, 3.19390348508447, 22.5258040670111, 30.8783995754163	FALSE, FALSE, FALSE, FALSE, TRUE	TISSUE_TYPE	30.8784
pantothenate	RACE, STAGE, TISSUE_TYPE	1.64352251350402, 20.1834630156067, 30.8783995754163	FALSE, FALSE, TRUE	TISSUE_TYPE	30.8784
pseudouridine	AGE, GENDER, STAGE, TISSUE_TYPE	3.80010651870961, 0.035353747008536, 22.7555733683955, 30.8783995754163	FALSE, FALSE, FALSE, TRUE	TISSUE_TYPE	30.8784
pyridoxal	AGE, GENDER, RACE, STAGE, TISSUE_TYPE	0.392640731204928, 0.259334332871674, 0.0506132480178077, 19.2429931860801, 30.8783995754163	FALSE, FALSE, FALSE, FALSE, TRUE	TISSUE_TYPE	30.8784
urate	AGE, GENDER, RACE, STAGE, TISSUE_TYPE	4.49102863020336, 5.99090629339136, 4.03007697612053, 30.6630341218537, 23.6496153161006	FALSE, FALSE, FALSE, TRUE, FALSE	STAGE	30.663
benzoate	AGE, GENDER, RACE, STAGE, TISSUE_TYPE	4.18550696589002, 4.67701171651954, 5.38017065434007, 30.352983108704, 23.6496153161006	FALSE, FALSE, FALSE, TRUE, FALSE	STAGE	30.353
caprylate (8:0)	AGE, GENDER, RACE, STAGE, TISSUE_TYPE	4.15398614715765, 6.48273789795248, 0.584701241705708, 29.9431440532238, 25.3155126640344	FALSE, FALSE, FALSE, TRUE, FALSE	STAGE	29.9431
2-ethylhexanoate	AGE, GENDER, RACE, STAGE, TISSUE_TYPE	0.761372453258562, 6.04585793030428, 4.19336531094643, 26.2322211487692, 25.0538152768938	FALSE, FALSE, FALSE, TRUE, FALSE	STAGE	26.2322
laurate (12:0)	AGE, RACE, STAGE, TISSUE_TYPE	3.98083197474029, 2.52899518427853, 26.0226178924069, 20.6738546945234	FALSE, FALSE, TRUE, FALSE	STAGE	26.0226
isoleucylmethionine	GENDER, RACE, STAGE, TISSUE_TYPE	4.641657969511, 1.68642058852828, 25.7411541710947, 23.6496153161006	FALSE, FALSE, TRUE, FALSE	STAGE	25.7412
leucylglycine	GENDER, STAGE, TISSUE_TYPE	4.641657969511, 25.7411541710947, 23.6496153161006	FALSE, TRUE, FALSE	STAGE	25.7412
valylmethionine	GENDER, STAGE, TISSUE_TYPE	4.641657969511, 25.7411541710947, 23.6496153161006	FALSE, TRUE, FALSE	STAGE	25.7412
glycolate (hydroxyacetate)	AGE, GENDER, RACE, STAGE, TISSUE_TYPE	3.98409016346236, 1.60858265675203, 3.90013315526519, 25.5622113141218, 19.0079573465896	FALSE, FALSE, FALSE, TRUE, FALSE	STAGE	25.5622
eicosapentaenoate (EPA; 20:5n3)	AGE, GENDER, RACE, STAGE, TISSUE_TYPE	4.33542242692694, 1.11219670340509, 3.17574632010925, 24.822272835458, 19.0079573465896	FALSE, FALSE, FALSE, TRUE, FALSE	STAGE	24.8223
2-stearoylglycerophosphoethanolamine*	AGE, GENDER, RACE, STAGE, TISSUE_TYPE	4.45263905845058, 2.98976097704341, 0.731831522940475, 24.4185366029365, 20.6738546945234	FALSE, FALSE, FALSE, TRUE, FALSE	STAGE	24.4185
caprate (10:0)	AGE, GENDER, RACE, STAGE, TISSUE_TYPE	3.83897689834907, 1.60858265675203, 1.4825786450465, 24.1048216922759, 20.6738546945234	FALSE, FALSE, FALSE, TRUE, FALSE	STAGE	24.1048
pelargonate (9:0)	AGE, GENDER, RACE, STAGE, TISSUE_TYPE	4.04626893309892, 0.259334332871674, 5.36887097996361, 24.0179414872386, 19.0079573465896	FALSE, FALSE, FALSE, TRUE, FALSE	STAGE	24.0179
isoleucyltryptophan	GENDER, RACE, STAGE, TISSUE_TYPE	4.641657969511, 0.468016844486843, 23.8993006525075, 23.6496153161006	FALSE, FALSE, TRUE, FALSE	STAGE	23.8993
alanylisoleucine	GENDER, STAGE, TISSUE_TYPE	4.641657969511, 23.6496153161006, 23.6496153161006	FALSE, TRUE, TRUE	STAGE	23.6496
alanylvaline	GENDER, STAGE, TISSUE_TYPE	4.641657969511, 23.6496153161006, 23.6496153161006	FALSE, TRUE, TRUE	STAGE	23.6496
glycylmethionine	GENDER, RACE, STAGE, TISSUE_TYPE	4.67701171651954, 0.67274313615487, 23.6496153161006, 23.6496153161006	FALSE, FALSE, TRUE, TRUE	STAGE	23.6496
glycyltyrosine	AGE, GENDER, STAGE, TISSUE_TYPE	0.0563494166139657, 4.641657969511, 23.6496153161006, 23.6496153161006	FALSE, FALSE, TRUE, TRUE	STAGE	23.6496
isoleucylisoleucine	AGE, GENDER, RACE, STAGE, TISSUE_TYPE	0.0511353449700817, 4.641657969511, 1.01367745237341, 23.6496153161006, 23.6496153161006	FALSE, FALSE, FALSE, TRUE, TRUE	STAGE	23.6496
isoleucylserine	GENDER, STAGE, TISSUE_TYPE	4.641657969511, 23.6496153161006, 23.6496153161006	FALSE, TRUE, TRUE	STAGE	23.6496
isoleucylvaline	AGE, GENDER, STAGE, TISSUE_TYPE	0.0836397846318892, 4.641657969511, 23.6496153161006, 23.6496153161006	FALSE, FALSE, TRUE, TRUE	STAGE	23.6496
leucylasparagine	GENDER, STAGE, TISSUE_TYPE	4.641657969511, 23.6496153161006, 23.6496153161006	FALSE, TRUE, TRUE	STAGE	23.6496
methionylglycine	GENDER, STAGE, TISSUE_TYPE	4.641657969511, 23.6496153161006, 23.6496153161006	FALSE, TRUE, TRUE	STAGE	23.6496
serylvaline	AGE, GENDER, RACE, STAGE, TISSUE_TYPE	0.197603762016911, 4.641657969511, 1.1990162490597, 23.6496153161006, 23.6496153161006	FALSE, FALSE, FALSE, TRUE, TRUE	STAGE	23.6496
threonylmethionine	AGE, GENDER, STAGE, TISSUE_TYPE	0.0153727165862048, 4.67701171651954, 23.6496153161006, 23.6496153161006	FALSE, FALSE, TRUE, TRUE	STAGE	23.6496
valylalanine	GENDER, STAGE, TISSUE_TYPE	4.641657969511, 23.6496153161006, 23.6496153161006	FALSE, TRUE, TRUE	STAGE	23.6496
valylaspartate	GENDER, RACE, STAGE, TISSUE_TYPE	4.67701171651954, 0.468016844486843, 23.6496153161006, 23.6496153161006	FALSE, FALSE, TRUE, TRUE	STAGE	23.6496
1-heptadecanoylglycerophosphocholine	AGE, GENDER, RACE, STAGE, TISSUE_TYPE	3.74761602180598, 2.49792937248229, 0.263814678453633, 23.5999190531026, 19.0079573465896	FALSE, FALSE, FALSE, TRUE, FALSE	STAGE	23.5999
2-palmitoylglycerophosphoethanolamine*	AGE, GENDER, RACE, STAGE, TISSUE_TYPE	4.34916964961426, 0.844345684707104, 0.506225359938367, 23.5999190531026, 19.0079573465896	FALSE, FALSE, FALSE, TRUE, FALSE	STAGE	23.5999
5-oxoETE	AGE, GENDER, RACE, STAGE, TISSUE_TYPE	4.72161763976876, 1.10368001757878, 1.71764634156435, 23.5999190531026, 19.0079573465896	FALSE, FALSE, FALSE, TRUE, FALSE	STAGE	23.5999
trans-urocanate	AGE, GENDER, RACE, STAGE, TISSUE_TYPE	4.13512278937469, 0.403985202611118, 0.447559269537784, 23.4859520577714, 19.0079573465896	FALSE, FALSE, FALSE, TRUE, FALSE	STAGE	23.486
1-stearoylglycerophosphoethanolamine	AGE, GENDER, RACE, STAGE, TISSUE_TYPE	4.28049437699219, 0.171487930921665, 0.320886563252075, 23.0052587048025, 19.0079573465896	FALSE, FALSE, FALSE, TRUE, FALSE	STAGE	23.0053
1-palmitoleoylglycerophosphoethanolamine*	AGE, GENDER, RACE, STAGE, TISSUE_TYPE	4.70137816543757, 0.663319535482792, 0.651055231199289, 22.9037467580602, 20.6738546945234	FALSE, FALSE, FALSE, TRUE, FALSE	STAGE	22.9037
choline	AGE, GENDER, RACE, STAGE, TISSUE_TYPE	0.0153727165862048, 3.00283201165554, 2.93008880663084, 22.8067058304045, 20.6738546945234	FALSE, FALSE, FALSE, TRUE, FALSE	STAGE	22.8067
1-myristoylglycerophosphoethanolamine	AGE, GENDER, STAGE, TISSUE_TYPE	4.16383085292797, 1.88608095946464, 22.7555733683955, 20.6738546945234	FALSE, FALSE, TRUE, FALSE	STAGE	22.7556
1-palmitoylglycerophosphocholine	AGE, STAGE, TISSUE_TYPE	4.38331141614464, 22.7555733683955, 19.0079573465896	FALSE, TRUE, FALSE	STAGE	22.7556
threonylleucine	AGE, GENDER, STAGE, TISSUE_TYPE	0.0563494166139657, 1.34924832388035, 22.698429861871, 19.0079573465896	FALSE, FALSE, TRUE, FALSE	STAGE	22.6984
4-hydroxyphenylacetate	AGE, GENDER, RACE, STAGE, TISSUE_TYPE	0.135122443500872, 1.07684295639656, 3.41852359708267, 22.6961078517798, 20.6738546945234	FALSE, FALSE, FALSE, TRUE, FALSE	STAGE	22.6961
1-methylimidazoleacetate	AGE, GENDER, RACE, STAGE, TISSUE_TYPE	0.8166576244684, 0.844345684707104, 6.87829406394221, 22.6749491293601, 19.0079573465896	FALSE, FALSE, FALSE, TRUE, FALSE	STAGE	22.6749
p-cresol sulfate	AGE, GENDER, RACE, STAGE, TISSUE_TYPE	0.437582122068979, 2.19359400858746, 2.30661028924293, 22.6743552462346, 20.6738546945234	FALSE, FALSE, FALSE, TRUE, FALSE	STAGE	22.6744
5-oxoproline	AGE, GENDER, RACE, STAGE, TISSUE_TYPE	0.143953892082145, 2.54323372538059, 2.16631083281546, 22.3726464814154, 20.4121573073828	FALSE, FALSE, FALSE, TRUE, FALSE	STAGE	22.3726
valylphenylalanine	STAGE, TISSUE_TYPE	22.2092981431947, 19.0079573465896	TRUE, FALSE	STAGE	22.2093
methionylleucine	AGE, GENDER, RACE, STAGE, TISSUE_TYPE	0.185338796686291, 0.844345684707104, 2.03358760185834, 22.1376106419249, 19.0079573465896	FALSE, FALSE, FALSE, TRUE, FALSE	STAGE	22.1376
N-acetylaspartate (NAA)	AGE, GENDER, RACE, STAGE, TISSUE_TYPE	0.904760312289419, 4.40703197244881, 0.31442792647144, 20.6937534567028, 22.0780546553166	FALSE, FALSE, FALSE, FALSE, TRUE	TISSUE_TYPE	22.0781
indoleacetate	AGE, GENDER, RACE, STAGE, TISSUE_TYPE	0.490009909983551, 1.01583361562877, 3.17574632010925, 21.8770165445404, 20.6738546945234	FALSE, FALSE, FALSE, TRUE, FALSE	STAGE	21.877
phosphoenolpyruvate (PEP)	AGE, RACE, STAGE, TISSUE_TYPE	0.0563494166139657, 4.19486765774587, 21.7754733605203, 19.0079573465896	FALSE, FALSE, TRUE, FALSE	STAGE	21.7755
2-hydroxyisobutyrate	AGE, GENDER, RACE, STAGE, TISSUE_TYPE	1.28771842382686, 1.87643367545002, 1.87627783457279, 21.6972811877988, 19.0079573465896	FALSE, FALSE, FALSE, TRUE, FALSE	STAGE	21.6973
gluconate	AGE, GENDER, RACE, STAGE, TISSUE_TYPE	0.494987858008888, 0.403985202611118, 5.42744521156149, 21.1869907467028, 19.0079573465896	FALSE, FALSE, FALSE, TRUE, FALSE	STAGE	21.187
alanylleucine	STAGE, TISSUE_TYPE	21.0994962015837, 19.0079573465896	TRUE, FALSE	STAGE	21.0995
alanylphenylalanine	STAGE, TISSUE_TYPE	21.0994962015837, 19.0079573465896	TRUE, FALSE	STAGE	21.0995
isoleucylphenylalanine	STAGE, TISSUE_TYPE	21.0994962015837, 19.0079573465896	TRUE, FALSE	STAGE	21.0995
isoleucyltyrosine	STAGE, TISSUE_TYPE	21.0994962015837, 19.0079573465896	TRUE, FALSE	STAGE	21.0995
leucylalanine	STAGE, TISSUE_TYPE	21.0994962015837, 19.0079573465896	TRUE, FALSE	STAGE	21.0995
leucylglutamate	RACE, STAGE, TISSUE_TYPE	0.320886563252075, 21.0994962015837, 19.0079573465896	FALSE, TRUE, FALSE	STAGE	21.0995
phenylalanylglutamate	RACE, STAGE, TISSUE_TYPE	0.67274313615487, 21.0994962015837, 19.0079573465896	FALSE, TRUE, FALSE	STAGE	21.0995
serylleucine	STAGE, TISSUE_TYPE	21.0994962015837, 19.0079573465896	TRUE, FALSE	STAGE	21.0995
serylphenyalanine	STAGE, TISSUE_TYPE	21.0994962015837, 19.0079573465896	TRUE, FALSE	STAGE	21.0995
valylisoleucine	STAGE, TISSUE_TYPE	21.0994962015837, 19.0079573465896	TRUE, FALSE	STAGE	21.0995
valyltryptophan	AGE, RACE, STAGE, TISSUE_TYPE	0.0756868240364606, 1.01367745237341, 21.0994962015837, 19.0079573465896	FALSE, FALSE, TRUE, FALSE	STAGE	21.0995
valyltyrosine	STAGE, TISSUE_TYPE	21.0994962015837, 19.0079573465896	TRUE, FALSE	STAGE	21.0995
valylvaline	AGE, RACE, STAGE, TISSUE_TYPE	0.467350176092063, 0.67274313615487, 21.0994962015837, 19.0079573465896	FALSE, FALSE, TRUE, FALSE	STAGE	21.0995
3,4-dihydroxyphenethyleneglycol	AGE, GENDER, RACE, STAGE, TISSUE_TYPE	0.377268014618724, 1.64393640376056, 0.201901756059365, 21.0982544615196, 19.0079573465896	FALSE, FALSE, FALSE, TRUE, FALSE	STAGE	21.0983
myristoleate (14:1n5)	AGE, GENDER, RACE, STAGE, TISSUE_TYPE	0.589836288645454, 3.00283201165554, 0.320886563252075, 20.3572056704699, 20.6738546945234	FALSE, FALSE, FALSE, FALSE, TRUE	TISSUE_TYPE	20.6739
5-HETE	GENDER, RACE, STAGE, TISSUE_TYPE	2.24854564550038, 2.77269958829419, 19.8523030312967, 20.4121573073828	FALSE, FALSE, FALSE, TRUE	TISSUE_TYPE	20.4122
hippurate	AGE, GENDER, RACE, STAGE, TISSUE_TYPE	0.652023029488209, 1.69888804067348, 0.919431100616544, 20.3219177463088, 20.4121573073828	FALSE, FALSE, FALSE, FALSE, TRUE	TISSUE_TYPE	20.4122
valylglutamine	AGE, GENDER, STAGE, TISSUE_TYPE	0.0153727165862048, 1.34924832388035, 20.3572056704699, 19.0079573465896	FALSE, FALSE, TRUE, FALSE	STAGE	20.3572
phenylalanylserine	AGE, RACE, STAGE, TISSUE_TYPE	0.406370125351662, 1.17550566901718, 20.1834630156067, 19.0079573465896	FALSE, FALSE, TRUE, FALSE	STAGE	20.1835
glycyltryptophan	STAGE, TISSUE_TYPE	20.1177592882006, 19.0079573465896	TRUE, FALSE	STAGE	20.1178
tyrosylleucine	STAGE, TISSUE_TYPE	20.1177592882006, 19.0079573465896	TRUE, FALSE	STAGE	20.1178
tryptophylasparagine	AGE, RACE, STAGE, TISSUE_TYPE	0.0787730268869059, 0.969013897651096, 19.9240590202373, 19.0079573465896	FALSE, FALSE, TRUE, FALSE	STAGE	19.9241
phenylalanylaspartate	AGE, GENDER, STAGE, TISSUE_TYPE	0.0153727165862048, 0.232497271689454, 19.6784015067588, 19.0079573465896	FALSE, FALSE, TRUE, FALSE	STAGE	19.6784
tyrosylvaline	AGE, STAGE, TISSUE_TYPE	0.0153727165862048, 19.6784015067588, 19.0079573465896	FALSE, TRUE, FALSE	STAGE	19.6784
methionylalanine	RACE, STAGE, TISSUE_TYPE	0.723356384172677, 19.6621436878133, 19.0079573465896	FALSE, TRUE, FALSE	STAGE	19.6621
prolylmethionine	STAGE, TISSUE_TYPE	19.2576426829965, 19.0079573465896	TRUE, FALSE	STAGE	19.2576
alanylglutamate	AGE, RACE, STAGE, TISSUE_TYPE	0.0402255315730062, 1.01367745237341, 19.0948197964155, 19.0079573465896	FALSE, FALSE, TRUE, FALSE	STAGE	19.0948
alanylmethionine	AGE, STAGE, TISSUE_TYPE	0.446595656924668, 19.0079573465896, 19.0079573465896	FALSE, TRUE, TRUE	STAGE	19.008
alanyltyrosine	STAGE, TISSUE_TYPE	19.0079573465896, 19.0079573465896	TRUE, TRUE	STAGE	19.008
alpha-glutamylglutamate	AGE, GENDER, STAGE, TISSUE_TYPE	0.0402255315730062, 0.035353747008536, 19.0079573465896, 19.0079573465896	FALSE, FALSE, TRUE, TRUE	STAGE	19.008
alpha-glutamyltyrosine	AGE, RACE, STAGE, TISSUE_TYPE	0.0325044396618075, 1.50211224282525, 19.0079573465896, 19.0079573465896	FALSE, FALSE, TRUE, TRUE	STAGE	19.008
aspartylleucine	AGE, STAGE, TISSUE_TYPE	0.0603141074502557, 19.0079573465896, 19.0079573465896	FALSE, TRUE, TRUE	STAGE	19.008
aspartylphenylalanine	AGE, RACE, STAGE, TISSUE_TYPE	0.0727299712348137, 0.488434790451834, 19.0079573465896, 19.0079573465896	FALSE, FALSE, TRUE, TRUE	STAGE	19.008
histidylleucine	AGE, STAGE, TISSUE_TYPE	0.0511353449700817, 19.0079573465896, 19.0079573465896	FALSE, TRUE, TRUE	STAGE	19.008
histidylphenylalanine	AGE, RACE, STAGE, TISSUE_TYPE	0.416214831121982, 0.67274313615487, 19.0079573465896, 19.0079573465896	FALSE, FALSE, TRUE, TRUE	STAGE	19.008
isoleucylalanine	STAGE, TISSUE_TYPE	19.0079573465896, 19.0079573465896	TRUE, TRUE	STAGE	19.008
lysylleucine	STAGE, TISSUE_TYPE	19.0079573465896, 19.0079573465896	TRUE, TRUE	STAGE	19.008
phenylalanylvaline	AGE, STAGE, TISSUE_TYPE	0.0153727165862048, 19.0079573465896, 19.0079573465896	FALSE, TRUE, TRUE	STAGE	19.008
tyrosylalanine	STAGE, TISSUE_TYPE	19.0079573465896, 19.0079573465896	TRUE, TRUE	STAGE	19.008
tyrosylglutamine	STAGE, TISSUE_TYPE	19.0079573465896, 19.0079573465896	TRUE, TRUE	STAGE	19.008
valylglutamate	STAGE, TISSUE_TYPE	19.0079573465896, 19.0079573465896	TRUE, TRUE	STAGE	19.008
cytidine 5'-monophosphate (5'-CMP)	AGE, GENDER, RACE, STAGE, TISSUE_TYPE	1.2274043163766, 5.48600365421811, 0.651055231199289, 6.40613315079435, 18.1779975462716	FALSE, FALSE, FALSE, FALSE, TRUE	TISSUE_TYPE	18.178
fructose-6-phosphate	GENDER, RACE, STAGE, TISSUE_TYPE	4.641657969511, 2.93008880663084, 7.38234252122271, 18.1779975462716	FALSE, FALSE, FALSE, TRUE	TISSUE_TYPE	18.178
N-acetylglutamine	AGE, GENDER, RACE, STAGE, TISSUE_TYPE	0.0325044396618075, 9.08404368896835, 1.01367745237341, 10.047601431428, 17.916300159131	FALSE, FALSE, FALSE, FALSE, TRUE	TISSUE_TYPE	17.9163
glucose 1-phosphate	AGE, GENDER, RACE, STAGE, TISSUE_TYPE	0.418402638207601, 7.83444520380429, 1.17550566901718, 7.90746075345818, 17.916300159131	FALSE, FALSE, FALSE, FALSE, TRUE	TISSUE_TYPE	17.9163
linolenate [alpha or gamma; (18:3n3 or 6)]	AGE, GENDER, RACE, STAGE, TISSUE_TYPE	0.560168723204127, 6.04585793030428, 1.22611891703499, 5.81716363852818, 17.916300159131	FALSE, FALSE, FALSE, FALSE, TRUE	TISSUE_TYPE	17.9163
stearidonate (18:4n3)	AGE, GENDER, RACE, STAGE, TISSUE_TYPE	1.05905909813002, 6.5376895348654, 2.34801552832978, 5.90402608835409, 17.916300159131	FALSE, FALSE, FALSE, FALSE, TRUE	TISSUE_TYPE	17.9163
uridine monophosphate (5' or 3')	AGE, GENDER, RACE, STAGE, TISSUE_TYPE	0.421742841937867, 6.04585793030428, 1.66394045946901, 5.90402608835409, 17.916300159131	FALSE, FALSE, FALSE, FALSE, TRUE	TISSUE_TYPE	17.9163
10-heptadecenoate (17:1n7)	AGE, GENDER, RACE, STAGE, TISSUE_TYPE	0.352415199631922, 4.641657969511, 1.17550566901718, 8.76405683495377, 16.5121001983378	FALSE, FALSE, FALSE, FALSE, TRUE	TISSUE_TYPE	16.5121
10-nonadecenoate (19:1n9)	AGE, GENDER, STAGE, TISSUE_TYPE	0.298652911292934, 4.641657969511, 5.49701231094242, 16.5121001983378	FALSE, FALSE, FALSE, TRUE	TISSUE_TYPE	16.5121
15-methylpalmitate (isobar with 2-methylpalmitate)	AGE, GENDER, RACE, STAGE, TISSUE_TYPE	0.386755599113953, 4.641657969511, 3.88424003159567, 6.47370857981936, 16.5121001983378	FALSE, FALSE, FALSE, FALSE, TRUE	TISSUE_TYPE	16.5121
2-aminoadipate	AGE, GENDER, RACE, STAGE, TISSUE_TYPE	0.707417527538822, 6.78707326184731, 3.37764807616862, 6.91605681916168, 16.5121001983378	FALSE, FALSE, FALSE, FALSE, TRUE	TISSUE_TYPE	16.5121
3-aminoisobutyrate	AGE, GENDER, RACE, STAGE, TISSUE_TYPE	0.261025620722752, 4.641657969511, 1.10373944631958, 5.82953227424675, 16.5121001983378	FALSE, FALSE, FALSE, FALSE, TRUE	TISSUE_TYPE	16.5121
Isobar: ribulose 5-phosphate_xylulose 5-phosphate	AGE, GENDER, RACE, STAGE, TISSUE_TYPE	0.504166620489062, 5.52135740122664, 7.62318858240556, 8.22668820592981, 16.5121001983378	FALSE, FALSE, FALSE, FALSE, TRUE	TISSUE_TYPE	16.5121
acetylcarnitine	AGE, GENDER, RACE, STAGE, TISSUE_TYPE	0.296788249106629, 4.641657969511, 3.11542760331713, 5.61835423838795, 16.5121001983378	FALSE, FALSE, FALSE, FALSE, TRUE	TISSUE_TYPE	16.5121
alanine	AGE, GENDER, RACE, STAGE, TISSUE_TYPE	4.00553389127315, 4.641657969511, 1.36084446570347, 12.3105048565521, 16.5121001983378	FALSE, FALSE, FALSE, FALSE, TRUE	TISSUE_TYPE	16.5121
arachidate (20:0)	AGE, GENDER, STAGE, TISSUE_TYPE	0.780894996084523, 4.67701171651954, 4.78983135917562, 16.5121001983378	FALSE, FALSE, FALSE, TRUE	TISSUE_TYPE	16.5121
beta-alanine	AGE, GENDER, RACE, STAGE, TISSUE_TYPE	0.408764616245888, 4.641657969511, 2.19589278046033, 4.88731548298942, 16.5121001983378	FALSE, FALSE, FALSE, FALSE, TRUE	TISSUE_TYPE	16.5121
dihomo-linoleate (20:2n6)	AGE, GENDER, RACE, STAGE, TISSUE_TYPE	0.0563494166139657, 6.29524165728619, 1.16815071857506, 4.641657969511, 16.5121001983378	FALSE, FALSE, FALSE, FALSE, TRUE	TISSUE_TYPE	16.5121
docosadienoate (22:2n6)	AGE, GENDER, RACE, STAGE, TISSUE_TYPE	0.809606730781665, 6.52773892897564, 0.245657513478419, 5.9923551608278, 16.5121001983378	FALSE, FALSE, FALSE, FALSE, TRUE	TISSUE_TYPE	16.5121
eicosenoate (20:1n9 or 11)	AGE, GENDER, RACE, STAGE, TISSUE_TYPE	0.0665080615562866, 4.641657969511, 0.31442792647144, 5.29584431073474, 16.5121001983378	FALSE, FALSE, FALSE, FALSE, TRUE	TISSUE_TYPE	16.5121
erucate (22:1n9)	AGE, GENDER, RACE, STAGE, TISSUE_TYPE	0.57351662470209, 5.48600365421811, 2.61968197171194, 6.14018999544184, 16.5121001983378	FALSE, FALSE, FALSE, FALSE, TRUE	TISSUE_TYPE	16.5121
fructose 1-phosphate	AGE, GENDER, RACE, STAGE, TISSUE_TYPE	0.499364424565431, 5.48600365421811, 3.64450516582552, 5.48600365421811, 16.5121001983378	FALSE, FALSE, FALSE, FALSE, TRUE	TISSUE_TYPE	16.5121
glucose	AGE, GENDER, RACE, STAGE, TISSUE_TYPE	0.0478771562480123, 5.99090629339136, 7.33665554801309, 6.9676025622683, 16.5121001983378	FALSE, FALSE, FALSE, FALSE, TRUE	TISSUE_TYPE	16.5121
kynurenine	AGE, GENDER, RACE, STAGE, TISSUE_TYPE	0.806228618958004, 4.67701171651954, 0.98717106262631, 4.72852041933691, 16.5121001983378	FALSE, FALSE, FALSE, FALSE, TRUE	TISSUE_TYPE	16.5121
mannose-6-phosphate	AGE, GENDER, RACE, STAGE, TISSUE_TYPE	0.457505470321744, 4.90099230238268, 2.93008880663084, 7.38234252122271, 16.5121001983378	FALSE, FALSE, FALSE, FALSE, TRUE	TISSUE_TYPE	16.5121
palmitoleate (16:1n7)	AGE, GENDER, RACE, STAGE, TISSUE_TYPE	0.15536191783206, 6.46672958820785, 1.64352251350402, 7.90870249352235, 16.5121001983378	FALSE, FALSE, FALSE, FALSE, TRUE	TISSUE_TYPE	16.5121
phosphate	AGE, GENDER, RACE, STAGE, TISSUE_TYPE	0.365553529505152, 4.81314590043267, 3.11542760331713, 5.61835423838795, 16.5121001983378	FALSE, FALSE, FALSE, FALSE, TRUE	TISSUE_TYPE	16.5121
stearate (18:0)	AGE, GENDER, RACE, STAGE, TISSUE_TYPE	0.200711513272496, 7.64448998116654, 2.40798288807555, 8.93779948981694, 16.5121001983378	FALSE, FALSE, FALSE, FALSE, TRUE	TISSUE_TYPE	16.5121
ethanolamine	AGE, GENDER, RACE, STAGE, TISSUE_TYPE	0.055598248159211, 2.75344828467363, 2.93008880663084, 3.92234772523836, 14.9405395375538	FALSE, FALSE, FALSE, FALSE, TRUE	TISSUE_TYPE	14.9405
glutamine	AGE, GENDER, RACE, STAGE, TISSUE_TYPE	0.611235136007782, 2.75344828467363, 8.2248107872352, 3.58831271160039, 14.9405395375538	FALSE, FALSE, FALSE, FALSE, TRUE	TISSUE_TYPE	14.9405
laurylcarnitine	AGE, GENDER, RACE, STAGE, TISSUE_TYPE	0.068614381944585, 2.91186518098317, 1.89464945557535, 1.7604473583548, 14.9405395375538	FALSE, FALSE, FALSE, FALSE, TRUE	TISSUE_TYPE	14.9405
myristoylcarnitine	AGE, GENDER, RACE, STAGE, TISSUE_TYPE	0.464091987369994, 2.24854564550038, 1.01367745237341, 1.76447518128334, 14.9405395375538	FALSE, FALSE, FALSE, FALSE, TRUE	TISSUE_TYPE	14.9405
oleoylcarnitine	AGE, GENDER, RACE, STAGE, TISSUE_TYPE	0.0276376819168241, 2.24854564550038, 1.03456092121734, 1.84730980818071, 14.9405395375538	FALSE, FALSE, FALSE, FALSE, TRUE	TISSUE_TYPE	14.9405
palmitoylcarnitine	AGE, GENDER, RACE, STAGE, TISSUE_TYPE	0.3550023279069, 2.24854564550038, 0.566544076730494, 1.7604473583548, 14.9405395375538	FALSE, FALSE, FALSE, FALSE, TRUE	TISSUE_TYPE	14.9405
5-aminovalerate	AGE, RACE, STAGE, TISSUE_TYPE	0.479100096586476, 9.78347861906336, 2.15220193789412, 13.5363395767606	FALSE, FALSE, FALSE, TRUE	TISSUE_TYPE	13.5363
adenosine 2'-monophosphate (2'-AMP)	AGE, RACE, STAGE, TISSUE_TYPE	0.0928185471120632, 2.93008880663084, 3.0066277070642, 13.5363395767606	FALSE, FALSE, FALSE, TRUE	TISSUE_TYPE	13.5363
cis-aconitate	AGE, GENDER, RACE, STAGE, TISSUE_TYPE	4.33932494384394, 1.65358368777518, 1.68173102895555, 7.87001488724875, 13.5363395767606	FALSE, FALSE, FALSE, FALSE, TRUE	TISSUE_TYPE	13.5363
prolylglycine	AGE, RACE, STAGE, TISSUE_TYPE	0.139087134337162, 2.97460134435356, 0.0868624498259111, 13.5363395767606	FALSE, FALSE, FALSE, TRUE	TISSUE_TYPE	13.5363
docosapentaenoate (n3 DPA; 22:5n3)	AGE, GENDER, RACE, STAGE, TISSUE_TYPE	4.54109886754669, 5.69284533214831, 3.41852359708267, 13.4116567415062, 4.641657969511	FALSE, FALSE, FALSE, TRUE, FALSE	STAGE	13.4117
adenosine 5'-monophosphate (AMP)	AGE, GENDER, RACE, STAGE, TISSUE_TYPE	0.806228618958004, 2.75344828467363, 9.3057797483691, 3.7471077752529, 13.27464218962	FALSE, FALSE, FALSE, FALSE, TRUE	TISSUE_TYPE	13.2746
alpha-tocopherol	AGE, GENDER, RACE, STAGE, TISSUE_TYPE	0.877383607638909, 1.43955370780181, 2.4158233328858, 3.42018730482089, 13.27464218962	FALSE, FALSE, FALSE, FALSE, TRUE	TISSUE_TYPE	13.2746
cysteine-glutathione disulfide	AGE, GENDER, RACE, STAGE, TISSUE_TYPE	0.298652911292934, 1.57568789171494, 6.63878245491465, 2.32739346019374, 13.27464218962	FALSE, FALSE, FALSE, FALSE, TRUE	TISSUE_TYPE	13.2746
gamma-glutamylglutamate	GENDER, RACE, STAGE, TISSUE_TYPE	1.43955370780181, 8.13762902979404, 3.05204579259628, 13.27464218962	FALSE, FALSE, FALSE, TRUE	TISSUE_TYPE	13.2746
guanosine 5'- monophosphate (5'-GMP)	AGE, GENDER, RACE, STAGE, TISSUE_TYPE	0.77775300787941, 2.75344828467363, 2.66454295084432, 4.6162928478917, 13.27464218962	FALSE, FALSE, FALSE, FALSE, TRUE	TISSUE_TYPE	13.2746
histamine	AGE, GENDER, RACE, STAGE, TISSUE_TYPE	0.601553627808273, 2.1028732432846, 4.48118802928595, 0.393830903143037, 13.27464218962	FALSE, FALSE, FALSE, FALSE, TRUE	TISSUE_TYPE	13.2746
maltohexaose	AGE, GENDER, RACE, STAGE, TISSUE_TYPE	0.696009501788908, 2.75344828467363, 4.61405505254898, 3.1445621425912, 13.27464218962	FALSE, FALSE, FALSE, FALSE, TRUE	TISSUE_TYPE	13.2746
maltopentaose	AGE, GENDER, RACE, STAGE, TISSUE_TYPE	0.337042483045717, 2.75344828467363, 5.35060169908937, 4.04440599729335, 13.27464218962	FALSE, FALSE, FALSE, FALSE, TRUE	TISSUE_TYPE	13.2746
maltotetraose	AGE, GENDER, RACE, STAGE, TISSUE_TYPE	0.657903044422239, 3.18427054846697, 2.67462210213785, 2.9089146647639, 13.27464218962	FALSE, FALSE, FALSE, FALSE, TRUE	TISSUE_TYPE	13.2746
maltotriose	AGE, GENDER, RACE, STAGE, TISSUE_TYPE	0.0603141074502557, 2.75344828467363, 4.09126673323754, 3.85174309435799, 13.27464218962	FALSE, FALSE, FALSE, FALSE, TRUE	TISSUE_TYPE	13.2746
threonate	AGE, GENDER, RACE, STAGE, TISSUE_TYPE	0.690407484084046, 3.22927157949012, 8.27542403525301, 3.00755627932554, 13.27464218962	FALSE, FALSE, FALSE, FALSE, TRUE	TISSUE_TYPE	13.2746
uracil	AGE, GENDER, RACE, STAGE, TISSUE_TYPE	3.84815566082925, 1.43955370780181, 1.22611891703499, 5.07129508048778, 13.27464218962	FALSE, FALSE, FALSE, FALSE, TRUE	TISSUE_TYPE	13.2746
xylulose	AGE, GENDER, RACE, STAGE, TISSUE_TYPE	0.310917876623554, 1.40419996079327, 6.02599466312855, 4.7715445621603, 13.27464218962	FALSE, FALSE, FALSE, FALSE, TRUE	TISSUE_TYPE	13.2746
tartarate	AGE, GENDER, RACE, STAGE, TISSUE_TYPE	3.7598809871366, 7.31107527291496, 1.84089385472993, 12.6846458090362, 6.30755531744481	FALSE, FALSE, FALSE, TRUE, FALSE	STAGE	12.6846
N-acetylasparagine	AGE, GENDER, RACE, STAGE, TISSUE_TYPE	0.460756900796674, 9.28118721364927, 1.48993359548862, 12.0254668313335, 6.04585793030428	FALSE, FALSE, FALSE, TRUE, FALSE	STAGE	12.0255
1-arachidonoylglycerophosphoethanolamine*	AGE, GENDER, RACE, STAGE, TISSUE_TYPE	0.116491538192597, 3.00283201165554, 2.97460134435356, 3.20009905654102, 11.8704422288268	FALSE, FALSE, FALSE, FALSE, TRUE	TISSUE_TYPE	11.8704
1-arachidonoylglycerophosphoinositol*	AGE, GENDER, RACE, STAGE, TISSUE_TYPE	0.377268014618724, 2.49792937248229, 0.488434790451834, 0.992519074371722, 11.8704422288268	FALSE, FALSE, FALSE, FALSE, TRUE	TISSUE_TYPE	11.8704
1-oleoylglycerophosphoserine	AGE, GENDER, RACE, STAGE, TISSUE_TYPE	4.04626893309892, 3.00283201165554, 1.12374928017535, 5.09686434568634, 11.8704422288268	FALSE, FALSE, FALSE, FALSE, TRUE	TISSUE_TYPE	11.8704
2-linoleoylglycerophosphoethanolamine*	AGE, GENDER, RACE, STAGE, TISSUE_TYPE	0.501583163357951, 0.844345684707104, 0.669918600546207, 2.16897618610012, 11.8704422288268	FALSE, FALSE, FALSE, FALSE, TRUE	TISSUE_TYPE	11.8704
Isobar: fructose 1,6-diphosphate_glucose 1,6-diphosphate_myo-inositol 1,4 or 1,3-diphosphate	AGE, GENDER, RACE, STAGE, TISSUE_TYPE	1.12052460740522, 0.663319535482792, 6.66918676705699, 1.56933657216022, 11.8704422288268	FALSE, FALSE, FALSE, FALSE, TRUE	TISSUE_TYPE	11.8704
N-acetylneuraminate	AGE, GENDER, RACE, STAGE, TISSUE_TYPE	1.1488755496834, 2.49792937248229, 3.44641848916164, 2.74117145016029, 11.8704422288268	FALSE, FALSE, FALSE, FALSE, TRUE	TISSUE_TYPE	11.8704
N-acetylserine	AGE, GENDER, RACE, STAGE, TISSUE_TYPE	0.613742156275097, 1.34924832388035, 0.387240552745656, 3.31440460692279, 11.8704422288268	FALSE, FALSE, FALSE, FALSE, TRUE	TISSUE_TYPE	11.8704
VGAHAGEYGAEALER*	AGE, GENDER, RACE, STAGE, TISSUE_TYPE	0.544305815429482, 1.24833088731822, 6.64037666051679, 1.82104195358405, 11.8704422288268	FALSE, FALSE, FALSE, FALSE, TRUE	TISSUE_TYPE	11.8704
asparagine	AGE, STAGE, TISSUE_TYPE	3.84815566082925, 3.74761602180598, 11.8704422288268	FALSE, FALSE, TRUE	TISSUE_TYPE	11.8704
aspartate	AGE, RACE, STAGE, TISSUE_TYPE	0.0965749481869719, 2.823312836312, 0.148173389664619, 11.8704422288268	FALSE, FALSE, FALSE, TRUE	TISSUE_TYPE	11.8704
beta-tocopherol	AGE, GENDER, RACE, STAGE, TISSUE_TYPE	0.462719541965628, 0.232497271689454, 2.37531440746043, 3.27201391515627, 11.8704422288268	FALSE, FALSE, FALSE, FALSE, TRUE	TISSUE_TYPE	11.8704
citrate	AGE, GENDER, RACE, STAGE, TISSUE_TYPE	0.0603141074502557, 1.82507161869685, 4.15620772366582, 5.49695386039129, 11.8704422288268	FALSE, FALSE, FALSE, FALSE, TRUE	TISSUE_TYPE	11.8704
citrulline	AGE, GENDER, RACE, STAGE, TISSUE_TYPE	0.657151875967484, 3.43365427544887, 3.54273962668619, 3.34827244620564, 11.8704422288268	FALSE, FALSE, FALSE, FALSE, TRUE	TISSUE_TYPE	11.8704
ergothioneine	AGE, GENDER, RACE, STAGE, TISSUE_TYPE	0.230108201678718, 0.171487930921665, 4.59712190017738, 0.976696268876945, 11.8704422288268	FALSE, FALSE, FALSE, FALSE, TRUE	TISSUE_TYPE	11.8704
gamma-tocopherol	GENDER, RACE, STAGE, TISSUE_TYPE	1.27516794850044, 2.63674239092838, 2.35237131702861, 11.8704422288268	FALSE, FALSE, FALSE, TRUE	TISSUE_TYPE	11.8704
glucose-6-phosphate (G6P)	RACE, STAGE, TISSUE_TYPE	2.93008880663084, 2.7406845517117, 11.8704422288268	FALSE, FALSE, TRUE	TISSUE_TYPE	11.8704
glycylthreonine	AGE, RACE, STAGE, TISSUE_TYPE	0.236474141656373, 0.506225359938367, 0.818617549833898, 11.8704422288268	FALSE, FALSE, FALSE, TRUE	TISSUE_TYPE	11.8704
glycylvaline	AGE, RACE, STAGE, TISSUE_TYPE	0.86281048804665, 1.16815071857506, 1.32463050139302, 11.8704422288268	FALSE, FALSE, FALSE, TRUE	TISSUE_TYPE	11.8704
hypoxanthine	AGE, RACE, STAGE, TISSUE_TYPE	0.0511353449700817, 7.14210874239584, 2.15220193789412, 11.8704422288268	FALSE, FALSE, FALSE, TRUE	TISSUE_TYPE	11.8704
isoleucine	AGE, STAGE, TISSUE_TYPE	3.80010651870961, 3.74761602180598, 11.8704422288268	FALSE, FALSE, TRUE	TISSUE_TYPE	11.8704
leucine	AGE, STAGE, TISSUE_TYPE	3.7598809871366, 3.74761602180598, 11.8704422288268	FALSE, FALSE, TRUE	TISSUE_TYPE	11.8704
lysine	AGE, RACE, STAGE, TISSUE_TYPE	0.276699673229379, 4.11921631158719, 0.654186341223737, 11.8704422288268	FALSE, FALSE, FALSE, TRUE	TISSUE_TYPE	11.8704
malate	AGE, GENDER, RACE, STAGE, TISSUE_TYPE	0.0402255315730062, 0.232497271689454, 2.77269958829419, 0.670444160169279, 11.8704422288268	FALSE, FALSE, FALSE, FALSE, TRUE	TISSUE_TYPE	11.8704
maltose	AGE, GENDER, RACE, STAGE, TISSUE_TYPE	0.0836397846318892, 1.34924832388035, 1.42499260506034, 2.16786587371425, 11.8704422288268	FALSE, FALSE, FALSE, FALSE, TRUE	TISSUE_TYPE	11.8704
methionine	TISSUE_TYPE	11.8704422288268	TRUE	TISSUE_TYPE	11.8704
nervonate (24:1n9)	GENDER, RACE, STAGE, TISSUE_TYPE	0.171487930921665, 3.39810565111768, 0.976696268876945, 11.8704422288268	FALSE, FALSE, FALSE, TRUE	TISSUE_TYPE	11.8704
octanoylcarnitine	AGE, GENDER, RACE, STAGE, TISSUE_TYPE	1.1257053043222, 4.10651202923431, 4.85951307282515, 3.85477229621334, 11.8704422288268	FALSE, FALSE, FALSE, FALSE, TRUE	TISSUE_TYPE	11.8704
phenylalanine	AGE, RACE, TISSUE_TYPE	0.0511353449700817, 0.0506132480178077, 11.8704422288268	FALSE, FALSE, TRUE	TISSUE_TYPE	11.8704
proline	AGE, RACE, TISSUE_TYPE	0.35896701874319, 0.0506132480178077, 11.8704422288268	FALSE, FALSE, TRUE	TISSUE_TYPE	11.8704
riboflavin (Vitamin B2)	AGE, GENDER, RACE, STAGE, TISSUE_TYPE	0.410600576066111, 1.10368001757878, 0.488434790451834, 1.84787341580314, 11.8704422288268	FALSE, FALSE, FALSE, FALSE, TRUE	TISSUE_TYPE	11.8704
serine	TISSUE_TYPE	11.8704422288268	TRUE	TISSUE_TYPE	11.8704
threonine	AGE, RACE, STAGE, TISSUE_TYPE	3.98409016346236, 0.235952044704099, 3.74761602180598, 11.8704422288268	FALSE, FALSE, FALSE, TRUE	TISSUE_TYPE	11.8704
tryptophan	TISSUE_TYPE	11.8704422288268	TRUE	TISSUE_TYPE	11.8704
tyrosine	TISSUE_TYPE	11.8704422288268	TRUE	TISSUE_TYPE	11.8704
valine	AGE, RACE, TISSUE_TYPE	0.0511353449700817, 0.0506132480178077, 11.8704422288268	FALSE, FALSE, TRUE	TISSUE_TYPE	11.8704
xanthine	AGE, GENDER, RACE, STAGE, TISSUE_TYPE	0.0153727165862048, 1.65358368777518, 1.4211631824956, 3.76238737389673, 11.8704422288268	FALSE, FALSE, FALSE, FALSE, TRUE	TISSUE_TYPE	11.8704
xanthosine	AGE, GENDER, RACE, STAGE, TISSUE_TYPE	1.04020085750401, 0.171487930921665, 2.84988174753061, 3.26704452401135, 11.8704422288268	FALSE, FALSE, FALSE, FALSE, TRUE	TISSUE_TYPE	11.8704
xylitol	AGE, GENDER, RACE, STAGE, TISSUE_TYPE	0.479100096586476, 0.171487930921665, 0.320886563252075, 0.336547786232871, 11.8704422288268	FALSE, FALSE, FALSE, FALSE, TRUE	TISSUE_TYPE	11.8704
creatinine	AGE, GENDER, RACE, STAGE, TISSUE_TYPE	3.82019509458686, 6.52773892897564, 1.17550566901718, 11.6563185153283, 6.30755531744481	FALSE, FALSE, FALSE, TRUE, FALSE	STAGE	11.6563
N6-carbamoylthreonyladenosine	AGE, GENDER, STAGE, TISSUE_TYPE	3.74761602180598, 6.46672958820785, 11.5906147879222, 6.30755531744481	FALSE, FALSE, TRUE, FALSE	STAGE	11.5906
phenylacetylglutamine	AGE, GENDER, RACE, STAGE, TISSUE_TYPE	4.24387269511583, 4.641657969511, 3.11542760331713, 11.4575091151881, 4.641657969511	FALSE, FALSE, FALSE, TRUE, FALSE	STAGE	11.4575
2-aminobutyrate	AGE, GENDER, RACE, STAGE, TISSUE_TYPE	4.26999730153799, 4.90950898820899, 3.593352874704, 11.345164401816, 4.641657969511	FALSE, FALSE, FALSE, TRUE, FALSE	STAGE	11.3452
N2,N2-dimethylguanosine	AGE, GENDER, RACE, STAGE, TISSUE_TYPE	3.76298873839219, 6.29524165728619, 0.468016844486843, 10.7304981827181, 4.641657969511	FALSE, FALSE, FALSE, TRUE, FALSE	STAGE	10.7305
C-glycosyltryptophan*	AGE, GENDER, STAGE, TISSUE_TYPE	3.80396543841995, 4.641657969511, 10.4808128463112, 6.30755531744481	FALSE, FALSE, TRUE, FALSE	STAGE	10.4808
vanillylmandelate (VMA)	AGE, GENDER, RACE, STAGE, TISSUE_TYPE	3.74761602180598, 6.52773892897564, 0.263814678453633, 10.4808128463112, 6.30755531744481	FALSE, FALSE, FALSE, TRUE, FALSE	STAGE	10.4808
dihomo-linolenate (20:3n3 or n6)	AGE, GENDER, RACE, STAGE, TISSUE_TYPE	4.27298470561756, 7.17494108900183, 2.18182817094848, 10.1537491726003, 6.30755531744481	FALSE, FALSE, FALSE, TRUE, FALSE	STAGE	10.1537
N-acetylleucine	AGE, GENDER, RACE, STAGE, TISSUE_TYPE	0.156717069765604, 9.04868994195981, 0.263814678453633, 10.047601431428, 6.04585793030428	FALSE, FALSE, FALSE, TRUE, FALSE	STAGE	10.0476
3-indoxyl sulfate	AGE, GENDER, RACE, STAGE, TISSUE_TYPE	0.683543848220582, 6.83525197809846, 4.54739300034582, 9.90348710196957, 6.30755531744481	FALSE, FALSE, FALSE, TRUE, FALSE	STAGE	9.90349
3-hydroxybutyrate (BHBA)	AGE, GENDER, RACE, STAGE	0.072579072780875, 1.34924832388035, 9.88386842065788, 5.27290627685359	FALSE, FALSE, TRUE, FALSE	RACE	9.88387
3-methyl-2-oxovalerate	AGE, GENDER, RACE, STAGE	0.370375044493105, 2.48828208846767, 9.56442458498486, 4.83146856509029	FALSE, FALSE, TRUE, FALSE	RACE	9.56442
4-guanidinobutanoate	AGE, GENDER, RACE, STAGE, TISSUE_TYPE	4.65675290065195, 4.641657969511, 0.858081932841161, 9.29314566894768, 6.30755531744481	FALSE, FALSE, FALSE, TRUE, FALSE	STAGE	9.29315
myo-inositol	AGE, GENDER, RACE, STAGE, TISSUE_TYPE	0.118998558459912, 9.08404368896835, 3.26113437874603, 6.07776874321727, 7.71175527823809	FALSE, TRUE, FALSE, FALSE, FALSE	GENDER	9.08404
pregnen-diol disulfate*	AGE, GENDER, RACE, STAGE, TISSUE_TYPE	0.986266583293396, 9.08404368896835, 3.93448668412479, 7.97056668574191, 6.04585793030428	FALSE, TRUE, FALSE, FALSE, FALSE	GENDER	9.08404
carnitine	AGE, GENDER, RACE, STAGE, TISSUE_TYPE	0.406370125351662, 9.04868994195981, 2.41479288190254, 7.41206947588696, 7.71175527823809	FALSE, TRUE, FALSE, FALSE, FALSE	GENDER	9.04869
4-methyl-2-oxopentanoate	AGE, GENDER, RACE, STAGE, TISSUE_TYPE	0.0122649653306193, 3.63314771638927, 9.04579449248021, 5.6868229065217, 1.40419996079327	FALSE, FALSE, TRUE, FALSE, FALSE	RACE	9.04579
oleate (18:1n9)	GENDER, RACE, STAGE, TISSUE_TYPE	6.89020361501138, 1.17550566901718, 8.90122156789407, 6.04585793030428	FALSE, FALSE, TRUE, FALSE	STAGE	8.90122
palmitate (16:0)	AGE, GENDER, RACE, STAGE, TISSUE_TYPE	0.349307448376337, 6.04585793030428, 8.09387327237499, 8.8853987623993, 6.04585793030428	FALSE, FALSE, FALSE, TRUE, FALSE	STAGE	8.8854
thymidine	AGE, GENDER, RACE, STAGE, TISSUE_TYPE	0.406370125351662, 1.40419996079327, 8.75926145808774, 3.99389761921469, 3.07009730872708	FALSE, FALSE, TRUE, FALSE, FALSE	RACE	8.75926
phenylalanylarginine	AGE, GENDER, RACE, STAGE, TISSUE_TYPE	0.3550023279069, 4.90099230238268, 1.63616756306191, 8.69835310754761, 4.641657969511	FALSE, FALSE, FALSE, TRUE, FALSE	STAGE	8.69835
gamma-glutamylglutamine	AGE, GENDER, RACE, STAGE, TISSUE_TYPE	0.467350176092063, 1.40419996079327, 8.6153279004883, 3.15572966899016, 1.40419996079327	FALSE, FALSE, TRUE, FALSE, FALSE	RACE	8.61533
glutathione_reduced (GSH)	GENDER, RACE, STAGE, TISSUE_TYPE	5.25137765715591, 8.54894418248096, 5.26189762012928, 3.07009730872708	FALSE, TRUE, FALSE, FALSE	RACE	8.54894
N2-acetyllysine	AGE, GENDER, RACE, STAGE, TISSUE_TYPE	0.0756868240364606, 7.87092954900113, 1.16815071857506, 8.51344292628547, 6.04585793030428	FALSE, FALSE, FALSE, TRUE, FALSE	STAGE	8.51344
adenosine 3'-monophosphate (3'-AMP)	AGE, GENDER, RACE, STAGE, TISSUE_TYPE	3.78012046146779, 0.844345684707104, 0.320886563252075, 8.44748884434201, 1.66589734793381	FALSE, FALSE, FALSE, TRUE, FALSE	STAGE	8.44749
fucose	AGE, GENDER, RACE, STAGE, TISSUE_TYPE	3.83646987808176, 4.67701171651954, 0.51863009250465, 8.38927399131699, 4.641657969511	FALSE, FALSE, FALSE, TRUE, FALSE	STAGE	8.38927
glycine	AGE, GENDER, RACE, STAGE, TISSUE_TYPE	3.79875136677607, 4.641657969511, 2.77269958829419, 8.38927399131699, 4.641657969511	FALSE, FALSE, FALSE, TRUE, FALSE	STAGE	8.38927
ribose	AGE, GENDER, RACE, STAGE, TISSUE_TYPE	0.591708922037953, 6.04585793030428, 5.27720802129914, 8.3803372535514, 7.71175527823809	FALSE, FALSE, FALSE, TRUE, FALSE	STAGE	8.38034
nicotinamide riboside*	AGE, RACE, STAGE	0.068614381944585, 8.29210229599569, 4.24871018403321	FALSE, TRUE, FALSE	RACE	8.2921
glycerol	GENDER, RACE, STAGE, TISSUE_TYPE	4.90099230238268, 5.11927192802143, 8.26666379846276, 6.30755531744481	FALSE, FALSE, TRUE, FALSE	STAGE	8.26666
glycerol 3-phosphate (G3P)	AGE, GENDER, RACE, STAGE, TISSUE_TYPE	0.563259180988889, 4.81314590043267, 2.43484063486901, 8.24280599483103, 6.30755531744481	FALSE, FALSE, FALSE, TRUE, FALSE	STAGE	8.24281
adrenate (22:4n6)	AGE, GENDER, RACE, STAGE, TISSUE_TYPE	3.77525370372281, 2.98976097704341, 1.50211224282525, 8.20929906310795, 1.66589734793381	FALSE, FALSE, FALSE, TRUE, FALSE	STAGE	8.2093
N-acetylthreonine	AGE, RACE, STAGE, TISSUE_TYPE	3.81412408336227, 1.22611891703499, 8.12446248742835, 9.75272462138447e-30	FALSE, FALSE, TRUE, FALSE	STAGE	8.12446
2-hydroxypalmitate	AGE, GENDER, RACE, STAGE	0.421742841937867, 1.84107992844148, 8.11022632638546, 4.53675838927815	FALSE, FALSE, TRUE, FALSE	RACE	8.11023
cis-vaccenate (18:1n7)	AGE, GENDER, RACE, STAGE, TISSUE_TYPE	0.337042483045717, 7.00673990902012, 1.64352251350402, 8.09762009694155, 4.641657969511	FALSE, FALSE, FALSE, TRUE, FALSE	STAGE	8.09762
lysylmethionine	AGE, GENDER, RACE, STAGE, TISSUE_TYPE	0.484752776202771, 1.40419996079327, 8.00204334411756, 3.59855166573802, 1.40419996079327	FALSE, FALSE, TRUE, FALSE, FALSE	RACE	8.00204
pentadecanoate (15:0)	AGE, GENDER, RACE, STAGE, TISSUE_TYPE	0.857483887029677, 4.93634604939121, 1.17550566901718, 7.99556494334826, 4.641657969511	FALSE, FALSE, FALSE, TRUE, FALSE	STAGE	7.99556
arginylmethionine	AGE, GENDER, RACE, STAGE, TISSUE_TYPE	0.133044078685069, 7.93193888976891, 4.95452775924267, 6.73319682450517, 6.04585793030428	FALSE, TRUE, FALSE, FALSE, FALSE	GENDER	7.93194
methylphosphate	AGE, GENDER, RACE, STAGE, TISSUE_TYPE	0.292072389815584, 4.90950898820899, 4.58720403383053, 7.89487176231496, 4.641657969511	FALSE, FALSE, FALSE, TRUE, FALSE	STAGE	7.89487
caproate (6:0)	AGE, GENDER, RACE, STAGE, TISSUE_TYPE	0.563259180988889, 3.0127826175453, 7.87570358648273, 3.43574653436832, 3.07009730872708	FALSE, FALSE, TRUE, FALSE, FALSE	RACE	7.8757
alanylalanine	AGE, GENDER, STAGE, TISSUE_TYPE	0.0511353449700817, 4.641657969511, 7.84299876611619, 4.641657969511	FALSE, FALSE, TRUE, FALSE	STAGE	7.843
isoleucylarginine	GENDER, RACE, STAGE, TISSUE_TYPE	4.641657969511, 0.468016844486843, 7.84299876611619, 4.641657969511	FALSE, FALSE, TRUE, FALSE	STAGE	7.843
serylisoleucine*	AGE, GENDER, STAGE, TISSUE_TYPE	0.0153727165862048, 4.641657969511, 7.84299876611619, 4.641657969511	FALSE, FALSE, TRUE, FALSE	STAGE	7.843
tyrosylglycine	GENDER, RACE, STAGE, TISSUE_TYPE	4.641657969511, 0.468016844486843, 7.84299876611619, 4.641657969511	FALSE, FALSE, TRUE, FALSE	STAGE	7.843
saccharopine	AGE, GENDER, RACE, STAGE, TISSUE_TYPE	0.364680164962542, 1.8960315653544, 7.8074969281086, 3.13854327778328, 1.40419996079327	FALSE, FALSE, TRUE, FALSE, FALSE	RACE	7.8075
1-linoleoylglycerol (1-monolinolein)	AGE, GENDER, RACE, STAGE	0.0447694049924268, 1.65358368777518, 7.75293895615644, 3.82617382915944	FALSE, FALSE, TRUE, FALSE	RACE	7.75294
glycerophosphorylcholine (GPC)	AGE, GENDER, RACE, STAGE, TISSUE_TYPE	0.517819577771999, 6.25269960823448, 2.43484063486901, 6.21099454167122, 7.71175527823809	FALSE, FALSE, FALSE, FALSE, TRUE	TISSUE_TYPE	7.71176
pyrophosphate (PPi)	AGE, GENDER, RACE, STAGE	0.787370378331995, 1.07684295639656, 7.65302913992902, 3.25624299465931	FALSE, FALSE, TRUE, FALSE	RACE	7.65303
streptomycin	AGE, GENDER, RACE, STAGE, TISSUE_TYPE	1.11300726560262, 0.035353747008536, 7.59543124898353, 2.1424832789316, 9.75272462138447e-30	FALSE, FALSE, TRUE, FALSE, FALSE	RACE	7.59543
3-(4-hydroxyphenyl)lactate	AGE, GENDER, RACE, STAGE, TISSUE_TYPE	0.761528886295946, 7.5665941851063, 3.87643903461377, 6.23656380686978, 6.04585793030428	FALSE, TRUE, FALSE, FALSE, FALSE	GENDER	7.56659
cholesterol	AGE, RACE, STAGE	4.35469766043014, 3.281244653184, 7.55872213403488	FALSE, FALSE, TRUE	STAGE	7.55872
phenol red	AGE, GENDER, RACE, STAGE, TISSUE_TYPE	0.462719541965628, 1.33617728926823, 7.55103720009708, 5.29825169187653, 1.66589734793381	FALSE, FALSE, TRUE, FALSE, FALSE	RACE	7.55104
3-ureidopropionate	AGE, GENDER, RACE, STAGE, TISSUE_TYPE	0.613818593138892, 7.54357254460441, 1.32379836735416, 6.28836338510646, 6.30755531744481	FALSE, TRUE, FALSE, FALSE, FALSE	GENDER	7.54357
quinate	AGE, GENDER, RACE, STAGE	4.76780474029654, 1.60858265675203, 3.0965441479651, 7.52653452491773	FALSE, FALSE, FALSE, TRUE	STAGE	7.52653
N-6-trimethyllysine	AGE, GENDER, RACE, STAGE, TISSUE_TYPE	4.46353757394773, 3.90212933327556, 2.10573898416682, 7.48586029239561, 3.07009730872708	FALSE, FALSE, FALSE, TRUE, FALSE	STAGE	7.48586
adipate	AGE, GENDER, RACE, STAGE	0.499364424565431, 2.6244162723808, 7.41112290328049, 4.21830752183118	FALSE, FALSE, TRUE, FALSE	RACE	7.41112
2'-deoxycytidine 3'-monophosphate	AGE, GENDER, RACE, STAGE, TISSUE_TYPE	0.0402255315730062, 4.89886357700994, 7.38920898345331, 5.43000839292096, 1.40419996079327	FALSE, FALSE, TRUE, FALSE, FALSE	RACE	7.38921
ribulose	AGE, GENDER, RACE, STAGE, TISSUE_TYPE	0.761372453258562, 6.04585793030428, 4.0982395252059, 7.38234252122271, 6.04585793030428	FALSE, FALSE, FALSE, TRUE, FALSE	STAGE	7.38234
glycerol 2-phosphate	AGE, GENDER, RACE, STAGE, TISSUE_TYPE	0.822584956473644, 4.641657969511, 4.41392169182437, 7.34296214012888, 6.30755531744481	FALSE, FALSE, FALSE, TRUE, FALSE	STAGE	7.34296
inosine	AGE, GENDER, RACE, STAGE, TISSUE_TYPE	0.0122649653306193, 4.67701171651954, 1.17550566901718, 7.32670432118333, 4.641657969511	FALSE, FALSE, FALSE, TRUE, FALSE	STAGE	7.3267
hypotaurine	AGE, GENDER, RACE, STAGE, TISSUE_TYPE	1.07954790737746, 0.663319535482792, 7.31152559106952, 2.07770812378678, 1.66589734793381	FALSE, FALSE, TRUE, FALSE, FALSE	RACE	7.31153
aspartylvaline	AGE, GENDER, RACE, STAGE, TISSUE_TYPE	0.900206539101208, 6.43024524301101, 0.694810988618343, 7.24009153796581, 6.30755531744481	FALSE, FALSE, FALSE, TRUE, FALSE	STAGE	7.24009
7-alpha-hydroxy-3-oxo-4-cholestenoate (7-Hoca)	AGE, GENDER, RACE, STAGE, TISSUE_TYPE	1.02018871849055, 3.0127826175453, 7.22269120723681, 3.83548527541245, 1.40419996079327	FALSE, FALSE, TRUE, FALSE, FALSE	RACE	7.22269
7-beta-hydroxycholesterol	AGE, GENDER, RACE, STAGE	0.0756868240364606, 0.430822263793338, 7.20490063775028, 2.83904255671051	FALSE, FALSE, TRUE, FALSE	RACE	7.2049
arabonate	AGE, GENDER, RACE, STAGE, TISSUE_TYPE	4.0846585048517, 1.92143470647317, 0.320886563252075, 7.19864215481813, 1.66589734793381	FALSE, FALSE, FALSE, TRUE, FALSE	STAGE	7.19864
palmitoyl sphingomyelin	AGE, RACE, STAGE, TISSUE_TYPE	4.8683443793198, 1.59914702873977, 7.18985206811695, 9.75272462138447e-30	FALSE, FALSE, TRUE, FALSE	STAGE	7.18985
glucuronate	AGE, GENDER, RACE, STAGE, TISSUE_TYPE	4.20132202891592, 1.38460207088889, 0.731831522940475, 7.18840320068051, 1.66589734793381	FALSE, FALSE, FALSE, TRUE, FALSE	STAGE	7.1884
xylonate	AGE, GENDER, RACE, STAGE, TISSUE_TYPE	3.78012046146779, 4.40703197244881, 0.67274313615487, 7.18840320068051, 1.40419996079327	FALSE, FALSE, FALSE, TRUE, FALSE	STAGE	7.1884
ophthalmate	AGE, GENDER, RACE, STAGE, TISSUE_TYPE	1.05191022546063, 1.8960315653544, 7.17556971239451, 1.98368821527909, 1.40419996079327	FALSE, FALSE, TRUE, FALSE, FALSE	RACE	7.17557
bilirubin (Z,Z)	AGE, GENDER, RACE, STAGE, TISSUE_TYPE	0.93859611085399, 5.99090629339136, 1.1990162490597, 7.14607162945812, 4.641657969511	FALSE, FALSE, FALSE, TRUE, FALSE	STAGE	7.14607
1-oleoylglycerol (1-monoolein)	AGE, GENDER, RACE, STAGE	0.217843236348099, 0.232497271689454, 7.14550457943765, 3.92768577590178	FALSE, FALSE, TRUE, FALSE	RACE	7.1455
methyl-alpha-glucopyranoside	AGE, GENDER, RACE, STAGE	0.522282480961129, 0.171487930921665, 7.13709831121633, 2.17903340011321	FALSE, FALSE, TRUE, FALSE	RACE	7.1371
heme	AGE, GENDER, RACE, STAGE	0.601553627808273, 2.76578039118028, 7.1037064000441, 3.74469918125632	FALSE, FALSE, TRUE, FALSE	RACE	7.10371
codeine	AGE, GENDER, RACE, STAGE, TISSUE_TYPE	0.804392659137781, 1.40419996079327, 7.0392799559861, 2.90035349654922, 1.40419996079327	FALSE, FALSE, TRUE, FALSE, FALSE	RACE	7.03928
alanylthreonine	AGE, GENDER, RACE, STAGE, TISSUE_TYPE	0.0325044396618075, 4.641657969511, 2.89550252891374, 6.97885433798359, 4.641657969511	FALSE, FALSE, FALSE, TRUE, FALSE	STAGE	6.97885
gulono-1,4-lactone	AGE, RACE, STAGE, TISSUE_TYPE	3.7598809871366, 3.97480873671129, 6.94016673170999, 9.75272462138447e-30	FALSE, FALSE, TRUE, FALSE	STAGE	6.94017
mannitol	AGE, GENDER, RACE, STAGE	1.21597685613333, 1.60858265675203, 6.90558485830087, 2.57562992916426	FALSE, FALSE, TRUE, FALSE	RACE	6.90558
myristate (14:0)	AGE, GENDER, RACE, STAGE, TISSUE_TYPE	4.0846585048517, 1.65358368777518, 3.1319905626902, 6.90271359550301, 9.75272462138447e-30	FALSE, FALSE, FALSE, TRUE, FALSE	STAGE	6.90271
1-palmitoylglycerol (1-monopalmitin)	AGE, GENDER, RACE, STAGE	4.14680857212218, 0.430822263793338, 1.84824880517205, 6.84677891849544	FALSE, FALSE, FALSE, TRUE	STAGE	6.84678
margarate (17:0)	AGE, GENDER, RACE, STAGE, TISSUE_TYPE	0.258068767921105, 6.16239422431302, 1.86893484960591, 6.84626063482277, 4.641657969511	FALSE, FALSE, FALSE, TRUE, FALSE	STAGE	6.84626
3-(N-acetyl-L-cystein-S-yl) acetaminophen*	AGE, GENDER, RACE, STAGE, TISSUE_TYPE	4.04626893309892, 1.65358368777518, 2.77269958829419, 6.8461468232023, 1.66589734793381	FALSE, FALSE, FALSE, TRUE, FALSE	STAGE	6.84615
2-phosphoglycerate	AGE, RACE, STAGE, TISSUE_TYPE	0.169154020967847, 6.83443458428291, 3.47318191536394, 1.66589734793381	FALSE, TRUE, FALSE, FALSE	RACE	6.83443
dihydrocholesterol	AGE, RACE, STAGE	1.05140071520787, 6.81967457504032, 2.17840130482008	FALSE, TRUE, FALSE	RACE	6.81967
3-(cystein-S-yl)acetaminophen*	AGE, GENDER, RACE, STAGE, TISSUE_TYPE	4.20186330340566, 1.94827176765539, 4.42293176086796, 6.75525655044785, 1.66589734793381	FALSE, FALSE, FALSE, TRUE, FALSE	STAGE	6.75526
N-acetylisoleucine	AGE, GENDER, RACE, STAGE	0.128928489394841, 3.5300173632252, 0.447559269537784, 6.71990386163623	FALSE, FALSE, FALSE, TRUE	STAGE	6.7199
2'-deoxyadenosine 3'-monophosphate	AGE, GENDER, RACE, STAGE, TISSUE_TYPE	0.377268014618724, 3.05778364856846, 6.71646584729844, 2.63441034119671, 1.40419996079327	FALSE, FALSE, TRUE, FALSE, FALSE	RACE	6.71647
thymine	AGE, GENDER, RACE, STAGE, TISSUE_TYPE	3.7598809871366, 1.34924832388035, 6.71646584729844, 6.07356061456328, 1.66589734793381	FALSE, FALSE, TRUE, FALSE, FALSE	RACE	6.71647
nicotinamide	AGE, GENDER, RACE, STAGE	4.36201054776496, 2.11975969857706, 2.2397963694084, 6.68710997365792	FALSE, FALSE, FALSE, TRUE	STAGE	6.68711
sedoheptulose-7-phosphate	AGE, GENDER, RACE, STAGE, TISSUE_TYPE	0.0153727165862048, 4.8484996474412, 4.2845495582232, 6.66756158476972, 4.641657969511	FALSE, FALSE, FALSE, TRUE, FALSE	STAGE	6.66756
2-isopropylmalate	AGE, GENDER, RACE, STAGE, TISSUE_TYPE	4.91242883060315, 1.01583361562877, 6.65068362026151, 6.0999873388346, 1.66589734793381	FALSE, FALSE, TRUE, FALSE, FALSE	RACE	6.65068
erythronate*	AGE, GENDER, RACE, STAGE	3.78012046146779, 0.035353747008536, 0.468016844486843, 6.50959903696943	FALSE, FALSE, FALSE, TRUE	STAGE	6.5096
uridine	AGE, GENDER, RACE, STAGE, TISSUE_TYPE	0.0603141074502557, 4.67701171651954, 4.0982395252059, 6.47370857981936, 6.30755531744481	FALSE, FALSE, FALSE, TRUE, FALSE	STAGE	6.47371
5,6-dihydrouracil	AGE, GENDER, RACE, STAGE, TISSUE_TYPE	0.337042483045717, 6.46672958820785, 3.24071643278104, 4.89134330591796, 6.30755531744481	FALSE, TRUE, FALSE, FALSE, FALSE	GENDER	6.46673
4-acetaminophen sulfate	AGE, GENDER, RACE, STAGE, TISSUE_TYPE	4.09692347018232, 1.27516794850044, 1.84089385472993, 6.4590702581193, 9.75272462138447e-30	FALSE, FALSE, FALSE, TRUE, FALSE	STAGE	6.45907
3-hydroxyhippurate	AGE, GENDER, RACE, STAGE	5.09168386224681, 1.84107992844148, 0.988201513609566, 6.42149484707935	FALSE, FALSE, FALSE, TRUE	STAGE	6.42149
N-acetyltryptophan	AGE, GENDER, RACE, STAGE	0.894416531943631, 2.01256785936314, 6.41029257725028, 3.49173160281196	FALSE, FALSE, TRUE, FALSE	RACE	6.41029
methylglutaroylcarnitine	AGE, GENDER, RACE, STAGE, TISSUE_TYPE	0.730240459001121, 3.80463564731093, 6.35853866371913, 3.32847370278014, 1.40419996079327	FALSE, FALSE, TRUE, FALSE, FALSE	RACE	6.35854
2-hydroxybutyrate (AHB)	AGE, GENDER, RACE, STAGE, TISSUE_TYPE	0.661867735258529, 2.98594555636308, 6.35614403609816, 4.33961821199901, 3.07009730872708	FALSE, FALSE, TRUE, FALSE, FALSE	RACE	6.35614
methionylglutamate	AGE, GENDER, RACE, STAGE, TISSUE_TYPE	0.343422316285361, 6.34054601018449, 0.31442792647144, 4.72852041933691, 6.04585793030428	FALSE, TRUE, FALSE, FALSE, FALSE	GENDER	6.34055
phenylalanylmethionine	AGE, GENDER, RACE, STAGE, TISSUE_TYPE	0.310917876623554, 6.33059540429472, 0.0506132480178077, 4.72852041933691, 4.641657969511	FALSE, TRUE, FALSE, FALSE, FALSE	GENDER	6.3306
erythritol	AGE, RACE, STAGE	3.74761602180598, 6.32814715051095, 5.86533848208049	FALSE, TRUE, FALSE	RACE	6.32815
threonylvaline	AGE, GENDER, RACE, STAGE, TISSUE_TYPE	0.0665080615562866, 6.31370894900227, 5.73697253020095, 4.78983135917562, 6.04585793030428	FALSE, TRUE, FALSE, FALSE, FALSE	GENDER	6.31371
N-acetylarginine	AGE, GENDER, STAGE, TISSUE_TYPE	0.456440362694988, 4.40703197244881, 6.30981513954765, 1.40419996079327	FALSE, FALSE, TRUE, FALSE	STAGE	6.30982
alanylglycine	AGE, GENDER, RACE, STAGE, TISSUE_TYPE	0.0603141074502557, 6.29524165728619, 0.0506132480178077, 5.03951669558258, 6.30755531744481	FALSE, FALSE, FALSE, FALSE, TRUE	TISSUE_TYPE	6.30756
glutamate	AGE, GENDER, RACE, STAGE, TISSUE_TYPE	0.0122649653306193, 4.641657969511, 3.24071643278104, 6.1674564711117, 6.30755531744481	FALSE, FALSE, FALSE, FALSE, TRUE	TISSUE_TYPE	6.30756
cysteine	AGE, GENDER, RACE, STAGE, TISSUE_TYPE	0.314025627879139, 5.3049775049938, 3.60000740717704, 6.27254057961169, 4.641657969511	FALSE, FALSE, FALSE, TRUE, FALSE	STAGE	6.27254
lactate	AGE, GENDER, RACE, STAGE	4.16935886374385, 1.34924832388035, 1.17550566901718, 6.27237001470352	FALSE, FALSE, FALSE, TRUE	STAGE	6.27237
nicotinamide ribonucleotide (NMN)	AGE, GENDER, RACE, STAGE	4.12942790984413, 0.035353747008536, 6.26933247165552, 5.87384148179205	FALSE, FALSE, TRUE, FALSE	RACE	6.26933
Ac-Ser-Asp-Lys-Pro-OH	AGE, GENDER, RACE, STAGE	0.100539639023262, 0.430822263793338, 6.22141848742968, 2.94185255191938	FALSE, FALSE, TRUE, FALSE	RACE	6.22142
quinidine	AGE, GENDER, RACE, STAGE, TISSUE_TYPE	4.18519814387496, 4.40703197244881, 3.02521459237137, 6.20666628729736, 3.07009730872708	FALSE, FALSE, FALSE, TRUE, FALSE	STAGE	6.20667
4-hydroxyglutamate	AGE, GENDER, RACE, STAGE, TISSUE_TYPE	0.519174729705543, 1.40419996079327, 6.18064667627766, 3.69203829807448, 1.40419996079327	FALSE, FALSE, TRUE, FALSE, FALSE	RACE	6.18065
sphinganine	AGE, GENDER, RACE, STAGE	4.26071974028694, 0.171487930921665, 1.73469479530556, 6.10660320799146	FALSE, FALSE, FALSE, TRUE	STAGE	6.1066
cytidine	AGE, GENDER, RACE, STAGE	0.532878355186203, 0.29468807988021, 6.07827703941802, 0.855354341431414	FALSE, FALSE, TRUE, FALSE	RACE	6.07828
linoleate (18:2n6)	AGE, GENDER, RACE, STAGE, TISSUE_TYPE	0.0836397846318892, 6.04585793030428, 1.22611891703499, 5.90402608835409, 6.04585793030428	FALSE, TRUE, FALSE, FALSE, TRUE	GENDER	6.04586
urea	AGE, RACE, STAGE, TISSUE_TYPE	4.79043870552195, 4.33544581005703, 6.02816136866154, 1.66589734793381	FALSE, FALSE, TRUE, FALSE	STAGE	6.02816
trans-4-hydroxyproline	AGE, GENDER, RACE, STAGE	0.831531266479138, 1.10368001757878, 6.01686157686712, 4.88485149146887	FALSE, FALSE, TRUE, FALSE	RACE	6.01686
isoleucylglycine	AGE, GENDER, STAGE, TISSUE_TYPE	0.406370125351662, 4.641657969511, 6.00114524752898, 4.641657969511	FALSE, FALSE, TRUE, FALSE	STAGE	6.00115
ornithine	AGE, GENDER, RACE, STAGE, TISSUE_TYPE	3.80793012925624, 2.49792937248229, 3.44871889913549, 5.96651670146161, 1.66589734793381	FALSE, FALSE, FALSE, TRUE, FALSE	STAGE	5.96652
2'-deoxyguanosine	AGE, GENDER, RACE, STAGE, TISSUE_TYPE	0.847038450271086, 3.05778364856846, 5.9553033990022, 2.4862369515321, 1.40419996079327	FALSE, FALSE, TRUE, FALSE, FALSE	RACE	5.9553
4-hydroxyhippurate	AGE, GENDER, RACE, STAGE	4.21033556377161, 0.035353747008536, 0.990805163798282, 5.92601732662606	FALSE, FALSE, FALSE, TRUE	STAGE	5.92602
2'-deoxyinosine	AGE, GENDER, RACE, STAGE, TISSUE_TYPE	0.743412608397379, 3.05778364856846, 5.90469015098439, 2.4862369515321, 1.40419996079327	FALSE, FALSE, TRUE, FALSE, FALSE	RACE	5.90469
2-linoleoylglycerol (2-monolinolein)	AGE, GENDER, RACE, STAGE, TISSUE_TYPE	0.591476469563273, 1.91291802064686, 5.87057789054376, 2.1177224602745, 9.75272462138447e-30	FALSE, FALSE, TRUE, FALSE, FALSE	RACE	5.87058
gamma-glutamylvaline	AGE, GENDER, RACE, STAGE, TISSUE_TYPE	0.688283870224925, 3.63314771638927, 4.34154652035211, 5.85533662913673, 1.40419996079327	FALSE, FALSE, FALSE, TRUE, FALSE	STAGE	5.85534
N1-methyladenosine	AGE, GENDER, RACE, STAGE	3.8203459930408, 1.65358368777518, 0.67274313615487, 5.83915487680015	FALSE, FALSE, FALSE, TRUE	STAGE	5.83915
citramalate	AGE, GENDER, RACE, STAGE	3.84815566082925, 0.171487930921665, 0.635314489723516, 5.83915487680015	FALSE, FALSE, FALSE, TRUE	STAGE	5.83915
1,5-anhydroglucitol (1,5-AG)	AGE, GENDER, RACE, STAGE	1.11540851474398, 0.403985202611118, 5.80089265427206, 3.62500582895176	FALSE, FALSE, TRUE, FALSE	RACE	5.80089
1,3-dihydroxyacetone	AGE, GENDER, RACE, STAGE, TISSUE_TYPE	0.661867735258529, 0.171487930921665, 5.7997551742293, 2.98634206519012, 9.75272462138447e-30	FALSE, FALSE, TRUE, FALSE, FALSE	RACE	5.79976
2-palmitoylglycerol (2-monopalmitin)	AGE, GENDER, RACE, STAGE, TISSUE_TYPE	0.111277466548713, 1.82507161869685, 5.78909911204131, 3.60517584824857, 9.75272462138447e-30	FALSE, FALSE, TRUE, FALSE, FALSE	RACE	5.7891
cytidine 5'-diphosphocholine	AGE, GENDER, RACE, STAGE, TISSUE_TYPE	3.85510078339003, 2.66941730340395, 1.4319653970287, 5.78862609795002, 1.66589734793381	FALSE, FALSE, FALSE, TRUE, FALSE	STAGE	5.78863
cortisone	AGE, GENDER, RACE, STAGE, TISSUE_TYPE	0.257060929886462, 1.87643367545002, 5.60972681797027, 5.76078139449461, 9.75272462138447e-30	FALSE, FALSE, FALSE, TRUE, FALSE	STAGE	5.76078
glycocholenate sulfate*	AGE, GENDER, RACE, STAGE	0.595111250966822, 2.72077936015712, 4.64543473822135, 5.75289611013306	FALSE, FALSE, FALSE, TRUE	STAGE	5.7529
squalene	AGE, GENDER, RACE, STAGE	0.882899063923899, 0.259334332871674, 5.74176203870992, 2.63692311379161	FALSE, FALSE, TRUE, FALSE	RACE	5.74176
tyrosylhistidine	RACE, STAGE	5.73645837501323, 1.67397189126531	TRUE, FALSE	RACE	5.73646
3-dehydrocarnitine*	AGE, GENDER, RACE, STAGE, TISSUE_TYPE	0.149167963726029, 1.68893743478372, 5.7143316717925, 3.06830361154182, 1.66589734793381	FALSE, FALSE, TRUE, FALSE, FALSE	RACE	5.71433
lysyltyrosine	AGE, GENDER, RACE, STAGE, TISSUE_TYPE	0.416214831121982, 4.00177917199185, 5.70278839492503, 5.34869158228448, 1.40419996079327	FALSE, FALSE, TRUE, FALSE, FALSE	RACE	5.70279
4-acetamidophenol	AGE, GENDER, RACE, STAGE, TISSUE_TYPE	0.82614520896363, 0.87969943171564, 5.67788414341535, 2.60833396754186, 9.75272462138447e-30	FALSE, FALSE, TRUE, FALSE, FALSE	RACE	5.67788
phenol sulfate	AGE, GENDER, RACE, STAGE, TISSUE_TYPE	0.714867742414916, 3.63314771638927, 4.46009594153505, 5.60472272046844, 1.40419996079327	FALSE, FALSE, FALSE, TRUE, FALSE	STAGE	5.60472
prostaglandin A2	AGE, GENDER, RACE, STAGE, TISSUE_TYPE	1.0932008646604, 4.93421732401847, 5.56683119755921, 3.99679311165986, 3.07009730872708	FALSE, FALSE, TRUE, FALSE, FALSE	RACE	5.56683
cinnamoylglycine	AGE, GENDER, RACE, STAGE	0.663431055238124, 0.403985202611118, 5.56091652008294, 1.7790559997653	FALSE, FALSE, TRUE, FALSE	RACE	5.56092
choline phosphate	AGE, GENDER, RACE, STAGE, TISSUE_TYPE	0.873524687928569, 5.04564317212212, 2.15546788399838, 5.49701231094242, 4.641657969511	FALSE, FALSE, FALSE, TRUE, FALSE	STAGE	5.49701
3-methylhistidine	AGE, GENDER, RACE, STAGE	4.19022282518106, 1.88608095946464, 2.98070205464864, 5.39475645085221	FALSE, FALSE, FALSE, TRUE	STAGE	5.39476
pyridoxate	AGE, GENDER, RACE, STAGE	4.4624837642209, 2.11975969857706, 3.92089397042912, 5.37849863190667	FALSE, FALSE, FALSE, TRUE	STAGE	5.3785
glutaroyl carnitine	AGE, GENDER, RACE, STAGE	0.0122649653306193, 0.171487930921665, 5.37834265853205, 3.40075508717544	FALSE, FALSE, TRUE, FALSE	RACE	5.37834
cysteinylglycine	AGE, GENDER, RACE, STAGE	0.421742841937867, 0.29468807988021, 5.3778810490072, 5.02131414788358	FALSE, FALSE, TRUE, FALSE	RACE	5.37788
lidocaine	AGE, GENDER, RACE, STAGE	0.403550544602004, 1.0511873626373, 2.0427956107893, 5.37031698270531	FALSE, FALSE, FALSE, TRUE	STAGE	5.37032
prostaglandin E2	AGE, GENDER, RACE, STAGE, TISSUE_TYPE	0.444527244629765, 4.81101717505993, 5.36492944149985, 3.7471077752529, 3.07009730872708	FALSE, FALSE, TRUE, FALSE, FALSE	RACE	5.36493
nicotinamide adenine dinucleotide reduced (NADH)	AGE, GENDER, RACE, STAGE, TISSUE_TYPE	0.875075453377269, 1.57568789171494, 5.32435844224089, 3.56369488911305, 1.40419996079327	FALSE, FALSE, TRUE, FALSE, FALSE	RACE	5.32436
6'-sialyllactose	AGE, GENDER, RACE	0.890361833330888, 0.035353747008536, 5.31526192224122	FALSE, FALSE, TRUE	RACE	5.31526
7-alpha-hydroxycholesterol	AGE, GENDER, RACE, STAGE	0.525054744639573, 0.035353747008536, 5.30937275233678, 1.77145601507911	FALSE, FALSE, TRUE, FALSE	RACE	5.30937
2-docosahexaenoylglycerophosphocholine*	AGE, GENDER, RACE, STAGE, TISSUE_TYPE	3.99635512879298, 1.01583361562877, 1.892537553731, 5.26240586668237, 9.75272462138447e-30	FALSE, FALSE, FALSE, TRUE, FALSE	STAGE	5.26241
pipecolate	AGE, GENDER, RACE, STAGE	0.846903983065342, 1.58174559556981, 4.16942012880496, 5.20008168560734	FALSE, FALSE, FALSE, TRUE	STAGE	5.20008
gamma-aminobutyrate (GABA)	AGE, GENDER, STAGE, TISSUE_TYPE	3.81101633210669, 4.44238571945735, 5.18372679551225, 3.07009730872708	FALSE, FALSE, TRUE, FALSE	STAGE	5.18373
metoprolol acid metabolite*	AGE, GENDER, RACE, STAGE, TISSUE_TYPE	0.0965749481869719, 0.232497271689454, 5.15321839238823, 3.43719540180476, 9.75272462138447e-30	FALSE, FALSE, TRUE, FALSE, FALSE	RACE	5.15322
adenylosuccinate	AGE, GENDER, RACE, STAGE	0.812026990341964, 2.40043568651766, 4.04767038647686, 5.12832569666675	FALSE, FALSE, FALSE, TRUE	STAGE	5.12833
3-phosphoglycerate	AGE, RACE, STAGE, TISSUE_TYPE	0.0913608765430879, 5.10938318391808, 4.55215490327854, 1.66589734793381	FALSE, TRUE, FALSE, FALSE	RACE	5.10938
sphingosine	AGE, GENDER, RACE, STAGE	4.41094909806146, 2.31690322325798, 2.85457130710335, 5.10710329982396	FALSE, FALSE, FALSE, TRUE	STAGE	5.1071
3'-dephosphocoenzyme A	AGE, GENDER, RACE, STAGE, TISSUE_TYPE	0.535449513200441, 0.844345684707104, 0.734092303930253, 5.10519928085196, 1.66589734793381	FALSE, FALSE, FALSE, TRUE, FALSE	STAGE	5.1052
5-methyluridine (ribothymidine)	AGE, GENDER, RACE, STAGE, TISSUE_TYPE	3.74761602180598, 4.40703197244881, 2.77269958829419, 5.09686434568634, 3.07009730872708	FALSE, FALSE, FALSE, TRUE, FALSE	STAGE	5.09686
2-eicosatrienoylglycerophosphocholine*	AGE, GENDER, RACE, STAGE	3.83646987808176, 0.87969943171564, 0.880972003201935, 5.08730455639847	FALSE, FALSE, FALSE, TRUE	STAGE	5.0873
alanyltryptophan	AGE, GENDER, RACE, STAGE	0.393391899659683, 1.13903376458731, 5.08161028751097, 3.08405792936589	FALSE, FALSE, TRUE, FALSE	RACE	5.08161
allo-threonine	AGE, GENDER, RACE, STAGE, TISSUE_TYPE	5.05419268625885, 0.206841677930201, 0.449153475139924, 3.74761602180598, 9.75272462138447e-30	TRUE, FALSE, FALSE, FALSE, FALSE	AGE	5.05419
deoxycarnitine	AGE, GENDER, RACE, STAGE, TISSUE_TYPE	0.688283870224925, 1.92143470647317, 5.04279058172391, 3.06823512387111, 1.66589734793381	FALSE, FALSE, TRUE, FALSE, FALSE	RACE	5.04279
histidyltryptophan	AGE, GENDER, RACE, STAGE, TISSUE_TYPE	0.466684232801918, 4.67701171651954, 1.4612367219112, 5.03548887265404, 4.641657969511	FALSE, FALSE, FALSE, TRUE, FALSE	STAGE	5.03549
undecanedioate	AGE, RACE, STAGE	0.377268014618724, 4.9964843451968, 2.3215340499785	FALSE, TRUE, FALSE	RACE	4.99648
tryptophan betaine	AGE, RACE	0.314267286081132, 4.91509251129447	FALSE, TRUE	RACE	4.91509
N-acetylvaline	AGE, GENDER, RACE, STAGE, TISSUE_TYPE	0.352415199631922, 2.49792937248229, 0.83721624578288, 4.90104082274371, 9.75272462138447e-30	FALSE, FALSE, FALSE, TRUE, FALSE	STAGE	4.90104
threonylglutamate	AGE, GENDER, STAGE, TISSUE_TYPE	0.063400310300701, 4.90099230238268, 4.641657969511, 4.641657969511	FALSE, TRUE, FALSE, FALSE	GENDER	4.90099
glycolithocholate sulfate*	AGE, GENDER, RACE, STAGE, TISSUE_TYPE	1.01687006316543, 2.68542561314858, 1.64657551859749, 4.87368396506991, 9.75272462138447e-30	FALSE, FALSE, FALSE, TRUE, FALSE	STAGE	4.87368
beta-hydroxypyruvate	AGE, GENDER, RACE, STAGE	0.377268014618724, 0.663319535482792, 4.85745178503762, 3.31792046027807	FALSE, FALSE, TRUE, FALSE	RACE	4.85745
galactose	AGE, RACE, STAGE	3.78012046146779, 3.08712751476563, 4.857417963417	FALSE, FALSE, TRUE	STAGE	4.85742
creatine	AGE, GENDER, RACE, STAGE, TISSUE_TYPE	0.631934453610959, 4.84637092206846, 3.40559765451827, 2.39726556824713, 1.40419996079327	FALSE, TRUE, FALSE, FALSE, FALSE	GENDER	4.84637
docosapentaenoate (n6 DPA; 22:5n6)	AGE, GENDER, STAGE, TISSUE_TYPE	3.78012046146779, 4.07361726419723, 4.74013509617771, 1.40419996079327	FALSE, FALSE, TRUE, FALSE	STAGE	4.74014
guanidinoacetate	AGE, GENDER, RACE, STAGE, TISSUE_TYPE	4.07826386250796, 1.65358368777518, 2.36993190277017, 4.73432232633405, 1.66589734793381	FALSE, FALSE, FALSE, TRUE, FALSE	STAGE	4.73432
adenosine	AGE, GENDER, RACE, STAGE, TISSUE_TYPE	0.478949198132537, 1.52073625480202, 4.17475291474515, 4.70473883572196, 9.75272462138447e-30	FALSE, FALSE, FALSE, TRUE, FALSE	STAGE	4.70474
phenylalanylleucine	GENDER, STAGE	2.49792937248229, 4.69987282253603	FALSE, TRUE	STAGE	4.69987
gamma-glutamylleucine	AGE, GENDER, RACE, STAGE, TISSUE_TYPE	0.430689151943361, 3.05778364856846, 4.67213855237851, 3.90740013402769, 1.40419996079327	FALSE, FALSE, TRUE, FALSE, FALSE	RACE	4.67214
taurine	AGE, GENDER, RACE, STAGE, TISSUE_TYPE	0.791289764645392, 1.66353429366495, 4.66187961527663, 1.67084851890256, 3.07009730872708	FALSE, FALSE, TRUE, FALSE, FALSE	RACE	4.66188
homocysteine	AGE, GENDER, RACE, STAGE, TISSUE_TYPE	0.0402255315730062, 1.91291802064686, 4.64631164238932, 0.336547786232871, 9.75272462138447e-30	FALSE, FALSE, TRUE, FALSE, FALSE	RACE	4.64631
arabitol	AGE, GENDER, STAGE, TISSUE_TYPE	4.64517454195473, 3.05778364856846, 4.6029703632374, 1.40419996079327	TRUE, FALSE, FALSE, FALSE	AGE	4.64517
S-methylcysteine	AGE, GENDER, RACE, STAGE, TISSUE_TYPE	0.702203455894938, 4.641657969511, 0.0506132480178077, 4.641657969511, 4.641657969511	FALSE, TRUE, FALSE, TRUE, TRUE	GENDER	4.64166
glycylleucine	AGE, GENDER, RACE, STAGE, TISSUE_TYPE	0.0601421215786316, 4.641657969511, 0.320886563252075, 4.641657969511, 4.641657969511	FALSE, TRUE, FALSE, TRUE, TRUE	GENDER	4.64166
isoleucylglutamate	AGE, GENDER, STAGE, TISSUE_TYPE	0.0727299712348137, 4.641657969511, 4.641657969511, 4.641657969511	FALSE, TRUE, TRUE, TRUE	GENDER	4.64166
leucylarginine	GENDER, STAGE, TISSUE_TYPE	4.641657969511, 4.641657969511, 4.641657969511	TRUE, TRUE, TRUE	GENDER	4.64166
methionylasparagine	AGE, GENDER, RACE, STAGE, TISSUE_TYPE	0.0965749481869719, 4.641657969511, 0.0506132480178077, 4.641657969511, 4.641657969511	FALSE, TRUE, FALSE, TRUE, TRUE	GENDER	4.64166
methionylaspartate	AGE, GENDER, STAGE, TISSUE_TYPE	0.0888538562757732, 4.641657969511, 4.641657969511, 4.641657969511	FALSE, TRUE, TRUE, TRUE	GENDER	4.64166
valylglycine	AGE, GENDER, RACE, STAGE, TISSUE_TYPE	0.0325044396618075, 4.641657969511, 2.18182817094848, 4.641657969511, 4.641657969511	FALSE, TRUE, FALSE, TRUE, TRUE	GENDER	4.64166
penicillin G	AGE, GENDER, RACE, STAGE, TISSUE_TYPE	0.86735436146607, 0.171487930921665, 4.63739286400304, 1.47203911876232, 1.66589734793381	FALSE, FALSE, TRUE, FALSE, FALSE	RACE	4.63739
imidazole propionate	AGE, GENDER, RACE, STAGE	0.950675940781143, 0.87969943171564, 4.61753984614237, 2.49148611375333	FALSE, FALSE, TRUE, FALSE	RACE	4.61754
azelate (nonanedioate)	AGE, GENDER, RACE, STAGE, TISSUE_TYPE	0.217843236348099, 1.11219670340509, 4.60446488514427, 1.82104195358405, 9.75272462138447e-30	FALSE, FALSE, TRUE, FALSE, FALSE	RACE	4.60446
guanosine	AGE, RACE, STAGE	0.156717069765604, 4.59402926609985, 3.91142795695624	FALSE, TRUE, FALSE	RACE	4.59403
1-oleoylglycerophosphocholine	AGE, GENDER, STAGE	3.74761602180598, 0.844345684707104, 4.59196170651309	FALSE, FALSE, TRUE	STAGE	4.59196
1-pentadecanoylglycerophosphocholine*	AGE, GENDER, RACE, STAGE	3.77525370372281, 0.844345684707104, 0.263814678453633, 4.59196170651309	FALSE, FALSE, FALSE, TRUE	STAGE	4.59196
1-stearoylglycerophosphocholine	AGE, GENDER, STAGE	3.74761602180598, 2.49792937248229, 4.59196170651309	FALSE, FALSE, TRUE	STAGE	4.59196
2-stearoylglycerophosphocholine*	AGE, GENDER, RACE, STAGE	3.96545925815408, 2.66941730340395, 0.185338796686291, 4.59196170651309	FALSE, FALSE, FALSE, TRUE	STAGE	4.59196
2-hydroxyglutarate	AGE, GENDER, RACE, STAGE	0.522381279732009, 0.232497271689454, 4.58723315607403, 0.0868624498259111	FALSE, FALSE, TRUE, FALSE	RACE	4.58723
2-arachidonoylglycerophosphoethanolamine*	GENDER, RACE, STAGE, TISSUE_TYPE	4.57851990337048, 1.37005247463443, 4.05545339797244, 1.40419996079327	TRUE, FALSE, FALSE, FALSE	GENDER	4.57852
2-docosapentaenoylglycerophosphocholine*	AGE, RACE, STAGE, TISSUE_TYPE	4.54561403860003, 0.185338796686291, 4.14547474787756, 1.66589734793381	TRUE, FALSE, FALSE, FALSE	AGE	4.54561
S-adenosylmethionine (SAM)	AGE, GENDER, RACE, STAGE, TISSUE_TYPE	0.370375044493105, 0.035353747008536, 2.2397963694084, 4.52501985528699, 1.66589734793381	FALSE, FALSE, FALSE, TRUE, FALSE	STAGE	4.52502
adenine	RACE, STAGE	1.84824880517205, 4.52501985528699	FALSE, TRUE	STAGE	4.52502
glutathione_oxidized (GSSG)	AGE, GENDER, RACE, STAGE, TISSUE_TYPE	0.0325044396618075, 3.22927157949012, 4.52046934459786, 1.90337158579819, 3.07009730872708	FALSE, FALSE, TRUE, FALSE, FALSE	RACE	4.52047
argininosuccinate	AGE, GENDER, RACE, STAGE, TISSUE_TYPE	0.391471458404998, 3.24527988923475, 2.83209117804408, 4.48991027593997, 1.40419996079327	FALSE, FALSE, FALSE, TRUE, FALSE	STAGE	4.48991
sarcosine (N-Methylglycine)	AGE, GENDER, RACE, STAGE	0.195436550951127, 1.07684295639656, 4.47099357662281, 3.52939203637943	FALSE, FALSE, TRUE, FALSE	RACE	4.47099
spermine	AGE, GENDER, RACE, STAGE	0.992151715384372, 1.33617728926823, 4.4439210082661, 2.41463369957854	FALSE, FALSE, TRUE, FALSE	RACE	4.44392
N-acetyltyrosine	AGE, GENDER, RACE, STAGE, TISSUE_TYPE	0.720395753230801, 4.44238571945735, 4.10726360391968, 2.6940861049819, 1.40419996079327	FALSE, TRUE, FALSE, FALSE, FALSE	GENDER	4.44239
isoleucylhistidine	AGE, GENDER, RACE, STAGE	0.197603762016911, 1.54301896719843, 4.42245986505178, 2.85399148102028	FALSE, FALSE, TRUE, FALSE	RACE	4.42246
betaine	AGE, GENDER, RACE, STAGE, TISSUE_TYPE	0.540080147326877, 4.40703197244881, 2.0354402707389, 2.92261271896911, 3.07009730872708	FALSE, TRUE, FALSE, FALSE, FALSE	GENDER	4.40703
glucarate (saccharate)	AGE, GENDER, RACE, STAGE	4.20186330340566, 0.491831604561127, 4.28495938020579, 4.40180236302972	FALSE, FALSE, FALSE, TRUE	STAGE	4.4018
ascorbate (Vitamin C)	GENDER, RACE, STAGE, TISSUE_TYPE	3.03818575866407, 0.0506132480178077, 4.38300397013185, 1.66589734793381	FALSE, FALSE, TRUE, FALSE	STAGE	4.383
N-methylglutamate	AGE, GENDER, RACE, STAGE, TISSUE_TYPE	0.0563494166139657, 1.55609000181055, 4.36205420365953, 4.34122653402813, 9.75272462138447e-30	FALSE, FALSE, TRUE, FALSE, FALSE	RACE	4.36205
stachydrine	AGE, GENDER, RACE, STAGE	0.850897369981427, 0.844345684707104, 4.36205420365953, 1.82104195358405	FALSE, FALSE, TRUE, FALSE	RACE	4.36205
propionylcarnitine	AGE, GENDER, RACE, STAGE	0.0122649653306193, 1.34924832388035, 4.31650630075097, 2.57160210623572	FALSE, FALSE, TRUE, FALSE	RACE	4.31651
dimethylglycine	AGE, GENDER, RACE, STAGE, TISSUE_TYPE	0.516754470145244, 1.91291802064686, 4.30749623170738, 2.5500606639657, 1.66589734793381	FALSE, FALSE, TRUE, FALSE, FALSE	RACE	4.3075
3-hydroxydecanoate	AGE, GENDER, RACE, STAGE	0.714867742414916, 1.52073625480202, 2.27883700322754, 4.28558833398876	FALSE, FALSE, FALSE, TRUE	STAGE	4.28559
arginylvaline	AGE, GENDER, RACE, STAGE, TISSUE_TYPE	0.809606730781665, 1.40419996079327, 4.26909182056345, 2.68316633669978, 1.40419996079327	FALSE, FALSE, TRUE, FALSE, FALSE	RACE	4.26909
1-stearoylglycerol (1-monostearin)	AGE, GENDER, RACE, STAGE	4.25193354074898, 0.430822263793338, 0.723356384172677, 3.74761602180598	TRUE, FALSE, FALSE, FALSE	AGE	4.25193
4-hydroxybutyrate (GHB)	AGE, GENDER, RACE, STAGE	0.494321914718742, 0.206841677930201, 4.10559447564802, 4.24374079288829	FALSE, FALSE, FALSE, TRUE	STAGE	4.24374
N-acetylglucosamine 6-phosphate	AGE, GENDER, RACE, STAGE, TISSUE_TYPE	0.758785324983584, 0.844345684707104, 4.19386277078979, 3.1693805448334, 1.66589734793381	FALSE, FALSE, TRUE, FALSE, FALSE	RACE	4.19386
2-docosahexaenoylglycerophosphoethanolamine*	AGE, RACE, STAGE	4.16383085292797, 0.918400649633288, 4.14144692494902	TRUE, FALSE, FALSE	AGE	4.16383
1-arachidonoylglycerophosphocholine*	AGE, RACE, STAGE	4.15398614715765, 0.245657513478419, 3.9932735352844	TRUE, FALSE, FALSE	AGE	4.15399
2-myristoylglycerophosphocholine*	AGE, GENDER, RACE, STAGE, TISSUE_TYPE	4.15398614715765, 0.403985202611118, 0.488434790451834, 3.8344784716319, 1.66589734793381	TRUE, FALSE, FALSE, FALSE, FALSE	AGE	4.15399
succinate	AGE, GENDER, RACE, STAGE	0.684381353307923, 1.94827176765539, 4.15010701337074, 3.26704452401135	FALSE, FALSE, TRUE, FALSE	RACE	4.15011
1-docosahexaenoylglycerophosphocholine*	AGE, RACE, STAGE	4.14100792146567, 1.70719875704471, 3.74761602180598	TRUE, FALSE, FALSE	AGE	4.14101
2-linoleoylglycerophosphocholine*	AGE, GENDER, RACE, STAGE, TISSUE_TYPE	4.11716294451351, 1.63669723248273, 0.468016844486843, 3.74761602180598, 1.40419996079327	TRUE, FALSE, FALSE, FALSE, FALSE	AGE	4.11716
N-acetylglycine	AGE, RACE, STAGE	0.151674983993344, 4.0982395252059, 1.7790559997653	FALSE, TRUE, FALSE	RACE	4.09824
threitol	AGE, GENDER, RACE, STAGE	0.714867742414916, 1.34924832388035, 2.69850138068635, 4.09504200776897	FALSE, FALSE, FALSE, TRUE	STAGE	4.09504
2-arachidonoylglycerophosphocholine*	AGE, GENDER, STAGE	4.0846585048517, 0.171487930921665, 3.74761602180598	TRUE, FALSE, FALSE	AGE	4.08466
3-hydroxyoctanoate	AGE, GENDER, RACE, STAGE, TISSUE_TYPE	1.27291285175992, 1.58174559556981, 3.12291640039043, 4.05055249449823, 1.66589734793381	FALSE, FALSE, FALSE, TRUE, FALSE	STAGE	4.05055
5-methylthioadenosine (MTA)	AGE, GENDER, RACE, STAGE	0.0122649653306193, 0.844345684707104, 1.01367745237341, 4.04568648131229	FALSE, FALSE, FALSE, TRUE	STAGE	4.04569
fructose	AGE, GENDER, RACE, STAGE	0.0153727165862048, 0.87969943171564, 3.5820209419981, 4.04568648131229	FALSE, FALSE, FALSE, TRUE	STAGE	4.04569
2-oleoylglycerophosphocholine*	AGE, RACE, STAGE	3.78012046146779, 0.468016844486843, 3.99730135821294	FALSE, FALSE, TRUE	STAGE	3.9973
putrescine	AGE, GENDER, RACE, STAGE	0.825836386948574, 2.0575688903863, 3.15084206859957, 3.99491044079236	FALSE, FALSE, FALSE, TRUE	STAGE	3.99491
1-palmitoleoylglycerophosphocholine*	AGE, RACE, STAGE	3.78784155337899, 0.245657513478419, 3.9932735352844	FALSE, FALSE, TRUE	STAGE	3.99327
succinylcarnitine	AGE, GENDER, RACE	0.0325044396618075, 0.430822263793338, 3.98827879672697	FALSE, FALSE, TRUE	RACE	3.98828
dodecanedioate	AGE, GENDER, RACE, STAGE, TISSUE_TYPE	0.462719541965628, 2.22894775559599, 1.68359605291962, 3.95442834967868, 1.66589734793381	FALSE, FALSE, FALSE, TRUE, FALSE	STAGE	3.95443
scyllo-inositol	AGE, GENDER, RACE, STAGE, TISSUE_TYPE	0.100539639023262, 1.55609000181055, 3.94376625900425, 3.52260898419423, 1.66589734793381	FALSE, FALSE, TRUE, FALSE, FALSE	RACE	3.94377
ribitol	AGE, GENDER, RACE, STAGE, TISSUE_TYPE	0.479615141422683, 2.28389939250891, 3.94085030686926, 2.3701441863078, 1.40419996079327	FALSE, FALSE, TRUE, FALSE, FALSE	RACE	3.94085
hydrochlorothiazide	AGE, GENDER, RACE, STAGE	1.17758728438054, 0.698673282491328, 3.92089397042912, 0.976696268876945	FALSE, FALSE, TRUE, FALSE	RACE	3.92089
hexanoylcarnitine	AGE, GENDER, RACE, STAGE, TISSUE_TYPE	0.761372453258562, 3.90212933327556, 2.17521560153155, 0.844345684707104, 3.07009730872708	FALSE, TRUE, FALSE, FALSE, FALSE	GENDER	3.90213
L-urobilin	AGE, GENDER, RACE, STAGE	0.382292695924824, 2.42609128027691, 1.27503778821691, 3.86756589985277	FALSE, FALSE, FALSE, TRUE	STAGE	3.86757
indolelactate	AGE, GENDER, RACE, STAGE, TISSUE_TYPE	0.527664283542319, 3.8571283022524, 2.3577209971041, 3.76293058074767, 3.07009730872708	FALSE, TRUE, FALSE, FALSE, FALSE	GENDER	3.85713
stearoylcarnitine	AGE, GENDER, RACE, STAGE, TISSUE_TYPE	0.310917876623554, 3.8571283022524, 0.509472191932052, 3.19655813206107, 3.07009730872708	FALSE, TRUE, FALSE, FALSE, FALSE	GENDER	3.85713
1-myristoylglycerophosphocholine	AGE, RACE, STAGE, TISSUE_TYPE	3.84043456891805, 0.263814678453633, 3.74761602180598, 1.66589734793381	TRUE, FALSE, FALSE, FALSE	AGE	3.84043
1-linoleoylglycerophosphocholine	AGE, GENDER, STAGE, TISSUE_TYPE	3.80793012925624, 1.65358368777518, 3.74761602180598, 9.75272462138447e-30	TRUE, FALSE, FALSE, FALSE	AGE	3.80793
2-palmitoylglycerophosphocholine*	AGE, STAGE	3.74761602180598, 3.74761602180598	TRUE, TRUE	AGE	3.74762
tryptophylglutamate	GENDER, RACE, STAGE	0.232497271689454, 3.7092574029027, 2.09153885499417	FALSE, TRUE, FALSE	RACE	3.70926
glycyllysine	AGE, GENDER, RACE, STAGE, TISSUE_TYPE	0.469770435652363, 1.43955370780181, 0.67274313615487, 3.70419980642077, 1.40419996079327	FALSE, FALSE, FALSE, TRUE, FALSE	STAGE	3.7042
agmatine	AGE, GENDER, RACE, STAGE, TISSUE_TYPE	1.23724902214692, 3.31711798144013, 3.66554256730574, 0.393830903143037, 1.40419996079327	FALSE, FALSE, TRUE, FALSE, FALSE	RACE	3.66554
homostachydrine*	AGE, GENDER, RACE, STAGE	1.32742630855366, 0.844345684707104, 3.66106812519859, 1.60165229470229	FALSE, FALSE, TRUE, FALSE	RACE	3.66107
arginylleucine	AGE, GENDER, RACE, STAGE	0.185338796686291, 1.82507161869685, 3.63078152113535, 2.09153885499417	FALSE, FALSE, TRUE, FALSE	RACE	3.63078
N-acetylphenylalanine	AGE, GENDER, RACE, STAGE	0.49773100189475, 1.91291802064686, 3.59601856147572, 2.67913851377124	FALSE, FALSE, TRUE, FALSE	RACE	3.59602
triethyleneglycol	AGE, GENDER, RACE, STAGE, TISSUE_TYPE	0.998910218304246, 2.68542561314858, 1.66094464976444, 3.55308128660544, 9.75272462138447e-30	FALSE, FALSE, FALSE, TRUE, FALSE	STAGE	3.55308
testosterone	AGE, GENDER, RACE, STAGE	0.786589875615087, 0.430822263793338, 3.48020377061945, 0.643516239549997	FALSE, FALSE, TRUE, FALSE	RACE	3.4802
cystine	AGE, GENDER, RACE, STAGE, TISSUE_TYPE	0.237829293589917, 2.98594555636308, 2.39923480948555, 3.46257799658741, 1.40419996079327	FALSE, FALSE, FALSE, TRUE, FALSE	STAGE	3.46258
valylasparagine	AGE, GENDER, STAGE	0.0153727165862048, 1.34924832388035, 3.44078717887452	FALSE, FALSE, TRUE	STAGE	3.44079
valylserine	GENDER, STAGE	1.34924832388035, 3.44078717887452	FALSE, TRUE	STAGE	3.44079
ranitidine	AGE, GENDER, RACE, TISSUE_TYPE	0.661867735258529, 0.430822263793338, 3.44030299979231, 9.75272462138447e-30	FALSE, FALSE, TRUE, FALSE	RACE	3.4403
13-HODE + 9-HODE	AGE, GENDER, RACE, STAGE, TISSUE_TYPE	0.683063040333902, 1.38460207088889, 3.36108511679555, 3.42695644766713, 1.66589734793381	FALSE, FALSE, FALSE, TRUE, FALSE	STAGE	3.42696
nicotinamide adenine dinucleotide (NAD+)	AGE, GENDER, RACE, STAGE, TISSUE_TYPE	0.765522279498318, 1.63669723248273, 3.41852359708267, 1.98368821527909, 1.40419996079327	FALSE, FALSE, TRUE, FALSE, FALSE	RACE	3.41852
N-acetylglucosamine	AGE, GENDER, RACE, STAGE, TISSUE_TYPE	0.369546922707525, 3.41676782015642, 1.4825786450465, 3.12473216188801, 1.40419996079327	FALSE, TRUE, FALSE, FALSE, FALSE	GENDER	3.41677
1-arachidonylglycerol	AGE, GENDER, RACE, STAGE, TISSUE_TYPE	0.854862060817717, 0.491831604561127, 3.37074705699786, 2.66470601872192, 9.75272462138447e-30	FALSE, FALSE, TRUE, FALSE, FALSE	RACE	3.37075
nicotinate	AGE, RACE, STAGE	0.641779159381279, 3.36621143006141, 1.26236811884309	FALSE, TRUE, FALSE	RACE	3.36621
valylarginine	AGE, GENDER, RACE, STAGE	0.467350176092063, 0.232497271689454, 2.3668788976767, 3.35390697383726	FALSE, FALSE, FALSE, TRUE	STAGE	3.35391
2-oleoylglycerophosphoserine*	AGE, GENDER, RACE, STAGE	0.917609139211915, 3.23532928334499, 3.32361860257344, 2.70873560189833	FALSE, FALSE, TRUE, FALSE	RACE	3.32362
glycerophosphoethanolamine	AGE, GENDER, RACE, STAGE, TISSUE_TYPE	0.298652911292934, 2.01256785936314, 2.65021520843384, 3.31440460692279, 9.75272462138447e-30	FALSE, FALSE, FALSE, TRUE, FALSE	STAGE	3.3144
arginylphenylalanine	AGE, GENDER, RACE, STAGE	0.185338796686291, 1.68893743478372, 2.95803838498049, 3.28978678443545	FALSE, FALSE, FALSE, TRUE	STAGE	3.28979
leucyltryptophan	AGE, RACE, STAGE	0.156889055637228, 1.00476447298264, 3.2882032464311	FALSE, FALSE, TRUE	STAGE	3.2882
mannose	AGE, GENDER, RACE, STAGE	0.471813079281193, 1.91291802064686, 3.07548791053272, 3.26704452401135	FALSE, FALSE, FALSE, TRUE	STAGE	3.26704
phenylalanylalanine	RACE, STAGE, TISSUE_TYPE	1.17550566901718, 3.26704452401135, 9.75272462138447e-30	FALSE, TRUE, FALSE	STAGE	3.26704
alpha-hydroxyisovalerate	AGE, GENDER, RACE, STAGE, TISSUE_TYPE	0.93859611085399, 2.98594555636308, 2.76767990578859, 3.25513268227344, 1.40419996079327	FALSE, FALSE, FALSE, TRUE, FALSE	STAGE	3.25513
phenylalanylphenylalanine	AGE, GENDER, RACE, STAGE, TISSUE_TYPE	0.718531091044495, 0.87969943171564, 2.50160444634518, 3.21651574516121, 9.75272462138447e-30	FALSE, FALSE, FALSE, TRUE, FALSE	STAGE	3.21652
celecoxib	AGE, GENDER, RACE, STAGE	1.19189942670649, 0.466176010801874, 3.21638909216581, 1.06427506331232	FALSE, FALSE, TRUE, FALSE	RACE	3.21639
valerylcarnitine	AGE, GENDER, RACE, STAGE, TISSUE_TYPE	0.850897369981427, 1.60858265675203, 0.731831522940475, 3.21635687548656, 1.66589734793381	FALSE, FALSE, FALSE, TRUE, FALSE	STAGE	3.21636
arginyltyrosine	AGE, RACE, STAGE, TISSUE_TYPE	0.171591573998969, 0.263814678453633, 3.20134079660519, 9.75272462138447e-30	FALSE, FALSE, TRUE, FALSE	STAGE	3.20134
histidyltyrosine	AGE, RACE, STAGE	0.236474141656373, 0.185338796686291, 3.20134079660519	FALSE, FALSE, TRUE	STAGE	3.20134
leucylleucine	GENDER, STAGE	1.65358368777518, 3.20134079660519	FALSE, TRUE	STAGE	3.20134
threonylphenylalanine	STAGE	3.20134079660519	TRUE	STAGE	3.20134
leucylserine	GENDER, RACE, STAGE	0.844345684707104, 0.245657513478419, 3.18154205317969	FALSE, FALSE, TRUE	STAGE	3.18154
metoprolol	GENDER, RACE, STAGE, TISSUE_TYPE	0.259334332871674, 2.48694426421102, 3.13094329309709, 9.75272462138447e-30	FALSE, FALSE, TRUE, FALSE	STAGE	3.13094
methionylphenylalanine	AGE, GENDER, RACE, STAGE	0.185338796686291, 1.5076652201899, 2.58543374317984, 3.10367681742724	FALSE, FALSE, FALSE, TRUE	STAGE	3.10368
histidylmethionine	AGE, GENDER, STAGE, TISSUE_TYPE	0.0836397846318892, 0.035353747008536, 3.09853080139632, 9.75272462138447e-30	FALSE, FALSE, TRUE, FALSE	STAGE	3.09853
gamma-glutamylphenylalanine	AGE, GENDER, RACE, STAGE, TISSUE_TYPE	0.594103412932179, 1.61104163872348, 3.09553926100903, 2.27651752392701, 1.40419996079327	FALSE, FALSE, TRUE, FALSE, FALSE	RACE	3.09554
phosphoethanolamine	AGE, GENDER, RACE, STAGE, TISSUE_TYPE	0.743412608397379, 3.09313739557699, 2.4274856844269, 1.6051447914964, 3.07009730872708	FALSE, TRUE, FALSE, FALSE, FALSE	GENDER	3.09314
arginine	AGE, GENDER, RACE, STAGE, TISSUE_TYPE	0.0402255315730062, 2.75344828467363, 0.488434790451834, 1.34924832388035, 3.07009730872708	FALSE, FALSE, FALSE, FALSE, TRUE	TISSUE_TYPE	3.0701
docosatrienoate (22:3n3)	AGE, GENDER, RACE, TISSUE_TYPE	0.382292695924824, 3.05778364856846, 1.53646577168485, 3.07009730872708	FALSE, FALSE, FALSE, TRUE	TISSUE_TYPE	3.0701
phytosphingosine	AGE, GENDER, RACE, STAGE, TISSUE_TYPE	0.448719270783789, 1.84353891041293, 1.29837559967097, 0.33251996330433, 3.07009730872708	FALSE, FALSE, FALSE, FALSE, TRUE	TISSUE_TYPE	3.0701
glycylglycine	AGE, GENDER, RACE, STAGE, TISSUE_TYPE	0.0325044396618075, 2.6525308481115, 0.371499811269883, 3.02274698952718, 1.40419996079327	FALSE, FALSE, FALSE, TRUE, FALSE	STAGE	3.02275
2-hydroxyacetaminophen sulfate*	AGE, GENDER, RACE, STAGE, TISSUE_TYPE	0.692044810952617, 1.13903376458731, 2.10470853318357, 3.02245051255898, 9.75272462138447e-30	FALSE, FALSE, FALSE, TRUE, FALSE	STAGE	3.02245
atenolol	AGE, GENDER, RACE, STAGE, TISSUE_TYPE	0.349788256263016, 0.206841677930201, 2.99391445978778, 2.00964579631318, 9.75272462138447e-30	FALSE, FALSE, TRUE, FALSE, FALSE	RACE	2.99391
androsterone sulfate	AGE, GENDER, RACE, STAGE, TISSUE_TYPE	0.753228611801617, 2.98594555636308, 1.346516723293, 1.74710704995193, 1.40419996079327	FALSE, TRUE, FALSE, FALSE, FALSE	GENDER	2.98595
gabapentin	AGE, GENDER, RACE, STAGE	0.540341124593192, 0.035353747008536, 2.05789067128441, 2.96812040651604	FALSE, FALSE, FALSE, TRUE	STAGE	2.96812
leucylhistidine	AGE, GENDER, RACE, STAGE, TISSUE_TYPE	0.35896701874319, 0.259334332871674, 1.63616756306191, 2.94689319642558, 9.75272462138447e-30	FALSE, FALSE, FALSE, TRUE, FALSE	STAGE	2.94689
glycylphenylalanine	AGE, GENDER, RACE, STAGE	0.499854615753871, 2.49792937248229, 0.468016844486843, 2.93588453970127	FALSE, FALSE, FALSE, TRUE	STAGE	2.93588
valylhistidine	AGE, GENDER, RACE, STAGE	0.448719270783789, 1.07684295639656, 0.67274313615487, 2.93588453970127	FALSE, FALSE, FALSE, TRUE	STAGE	2.93588
valyllysine	AGE, GENDER, STAGE	0.0524904969036255, 0.844345684707104, 2.93588453970127	FALSE, FALSE, TRUE	STAGE	2.93588
sorbitol 6-phosphate	AGE, GENDER, RACE, STAGE, TISSUE_TYPE	1.4582803508123, 2.36508193950912, 2.02808532029678, 2.86403816875674, 9.75272462138447e-30	FALSE, FALSE, FALSE, TRUE, FALSE	STAGE	2.86404
gamma-glutamylcysteine	AGE, GENDER, RACE, STAGE	0.457505470321744, 1.38460207088889, 1.68642058852828, 2.8587890065355	FALSE, FALSE, FALSE, TRUE	STAGE	2.85879
6-keto prostaglandin F1alpha	AGE, GENDER, RACE, STAGE, TISSUE_TYPE	0.123865316204895, 1.58174559556981, 0.993629699406945, 2.85690899156295, 1.66589734793381	FALSE, FALSE, FALSE, TRUE, FALSE	STAGE	2.85691
N-acetylornithine	AGE, GENDER, RACE, STAGE	0.648058338651919, 0.844345684707104, 2.80811366775562, 1.74418953940926	FALSE, FALSE, TRUE, FALSE	RACE	2.80811
p-acetamidophenylglucuronide	GENDER, RACE, STAGE, TISSUE_TYPE	1.07684295639656, 2.30661028924293, 2.75650735720648, 9.75272462138447e-30	FALSE, FALSE, TRUE, FALSE	STAGE	2.75651
4-androsten-3beta,17beta-diol disulfate 1*	AGE, GENDER, RACE, STAGE, TISSUE_TYPE	0.416214831121982, 2.75344828467363, 2.11206348362568, 2.52475399289753, 1.40419996079327	FALSE, TRUE, FALSE, FALSE, FALSE	GENDER	2.75345
trigonelline (N'-methylnicotinate)	AGE, GENDER, RACE, STAGE	0.474984507296247, 0.232497271689454, 2.15213702304128, 2.70620507409208	FALSE, FALSE, FALSE, TRUE	STAGE	2.70621
pregnanediol-3-glucuronide	AGE, GENDER, RACE, STAGE	0.997846594914935, 2.22894775559599, 0.632898066224075, 2.68893685847284	FALSE, FALSE, FALSE, TRUE	STAGE	2.68894
leucylphenylalanine	AGE, GENDER, RACE, STAGE	0.068614381944585, 2.49792937248229, 1.84089385472993, 2.60833396754186	FALSE, FALSE, FALSE, TRUE	STAGE	2.60833
6-phosphogluconate	AGE, GENDER, RACE, STAGE, TISSUE_TYPE	0.720395753230801, 2.42003357642204, 0.245657513478419, 2.56280708924316, 1.40419996079327	FALSE, FALSE, FALSE, TRUE, FALSE	STAGE	2.56281
homoserine	AGE, RACE, STAGE	0.0563494166139657, 2.56068293266048, 2.22755073631249	FALSE, TRUE, FALSE	RACE	2.56068
catechol sulfate	AGE, GENDER, RACE, STAGE	1.51859445826255, 1.78007058767369, 0.768445832789859, 2.50038583701858	FALSE, FALSE, FALSE, TRUE	STAGE	2.50039
butyrylcarnitine	AGE, GENDER, RACE, STAGE, TISSUE_TYPE	0.705023036644596, 2.49792937248229, 1.68678081107971, 0.844345684707104, 1.66589734793381	FALSE, TRUE, FALSE, FALSE, FALSE	GENDER	2.49793
phenylalanylproline	AGE, GENDER, RACE, STAGE	0.0153727165862048, 2.49792937248229, 1.74550897531389, 1.49853202593084	FALSE, TRUE, FALSE, FALSE	GENDER	2.49793
tyrosylphenylalanine	GENDER, STAGE	2.49792937248229, 0.992519074371722	TRUE, FALSE	GENDER	2.49793
piperine	AGE, GENDER, RACE, STAGE	1.51077084771592, 1.88608095946464, 2.46641101687643, 0.23503583949053	FALSE, FALSE, TRUE, FALSE	RACE	2.46641
glycerate	AGE, GENDER, RACE, STAGE, TISSUE_TYPE	0.377268014618724, 1.55609000181055, 2.35633918907449, 2.45905026549137, 9.75272462138447e-30	FALSE, FALSE, FALSE, TRUE, FALSE	STAGE	2.45905
metformin	AGE, GENDER, RACE, STAGE	1.15962743951936, 1.27516794850044, 2.43584552182509, 1.07938152419763	FALSE, FALSE, TRUE, FALSE	RACE	2.43585
quebrachitol	AGE, GENDER, RACE, STAGE, TISSUE_TYPE	0.416214831121982, 1.80818516340439, 2.39764060388341, 1.15113751313823, 1.40419996079327	FALSE, FALSE, TRUE, FALSE, FALSE	RACE	2.39764
phenylalanyltryptophan	AGE, GENDER, RACE, STAGE	0.0928185471120632, 0.232497271689454, 0.764287605983069, 2.33719636847259	FALSE, FALSE, FALSE, TRUE	STAGE	2.3372
2-docosapentaenoylglycerophosphoethanolamine*	AGE, GENDER, RACE, TISSUE_TYPE	1.02744996712976, 0.035353747008536, 2.2787476554934, 1.66589734793381	FALSE, FALSE, TRUE, FALSE	RACE	2.27875
theobromine	AGE, GENDER, RACE, STAGE, TISSUE_TYPE	0.635695394338652, 0.430822263793338, 0.713674357965261, 2.2561771909766, 9.75272462138447e-30	FALSE, FALSE, FALSE, TRUE, FALSE	STAGE	2.25618
aspartate-glutamate	AGE, GENDER, STAGE, TISSUE_TYPE	0.371231984073809, 2.24854564550038, 1.24220441077868, 1.40419996079327	FALSE, TRUE, FALSE, FALSE	GENDER	2.24855
sorbitol	AGE, GENDER, RACE, STAGE, TISSUE_TYPE	0.714867742414916, 2.24854564550038, 1.97747207227897, 1.76447518128334, 1.40419996079327	FALSE, TRUE, FALSE, FALSE, FALSE	GENDER	2.24855
chiro-inositol	AGE, GENDER, RACE, STAGE, TISSUE_TYPE	0.799762025011345, 0.439338949619654, 2.22998707635615, 0.148173389664619, 9.75272462138447e-30	FALSE, FALSE, TRUE, FALSE, FALSE	RACE	2.22999
tyrosyltyrosine	AGE, RACE, STAGE	0.197603762016911, 0.185338796686291, 2.17840130482008	FALSE, FALSE, TRUE	STAGE	2.1784
tyrosyllysine	AGE, GENDER, RACE, STAGE	1.28375373299057, 0.491831604561127, 2.14974787344239, 1.17550566901718	FALSE, FALSE, TRUE, FALSE	RACE	2.14975
isobutyrylcarnitine	AGE, GENDER, RACE, STAGE, TISSUE_TYPE	0.634058067470081, 1.88608095946464, 1.60600451933853, 2.09153885499417, 1.66589734793381	FALSE, FALSE, FALSE, TRUE, FALSE	STAGE	2.09154
phenylalanylglycine	RACE, STAGE, TISSUE_TYPE	0.690336546511199, 2.09153885499417, 1.66589734793381	FALSE, TRUE, FALSE	STAGE	2.09154
valylleucine	STAGE	2.09153885499417	TRUE	STAGE	2.09154
cortisol	AGE, GENDER, RACE, STAGE, TISSUE_TYPE	0.834849921804263, 0.232497271689454, 1.66394045946901, 1.97786539990553, 9.75272462138447e-30	FALSE, FALSE, FALSE, TRUE, FALSE	STAGE	1.97787
glutamate_gamma-methyl ester	RACE, STAGE, TISSUE_TYPE	0.201901756059365, 1.96515628304243, 9.75272462138447e-30	FALSE, TRUE, FALSE	STAGE	1.96516
cytidine-3'-monophosphate (3'-CMP)	AGE, GENDER, RACE, STAGE, TISSUE_TYPE	0.940432070674214, 1.91291802064686, 1.19656190644957, 0.75730660999519, 1.66589734793381	FALSE, TRUE, FALSE, FALSE, FALSE	GENDER	1.91292
2-oleoylglycerol (2-monoolein)	AGE, GENDER, RACE, STAGE	0.476528938572237, 0.527185351569663, 1.84089385472993, 1.7802461017803	FALSE, FALSE, TRUE, FALSE	RACE	1.84089
pivaloylcarnitine	AGE, GENDER, RACE, STAGE, TISSUE_TYPE	1.00792375315993, 0.663319535482792, 1.72498932653124, 1.67397189126531, 9.75272462138447e-30	FALSE, FALSE, TRUE, FALSE, FALSE	RACE	1.72499
glycylisoleucine	AGE, GENDER, RACE, STAGE, TISSUE_TYPE	0.236474141656373, 0.844345684707104, 0.185338796686291, 1.69970002613852, 1.66589734793381	FALSE, FALSE, FALSE, TRUE, FALSE	STAGE	1.6997
glycylproline	AGE, GENDER, RACE	0.477031684291572, 1.68893743478372, 0.468016844486843	FALSE, TRUE, FALSE	GENDER	1.68894
malonylcarnitine	AGE, GENDER, RACE, STAGE, TISSUE_TYPE	0.574168994385965, 1.68893743478372, 1.16815071857506, 0.249685336406959, 1.66589734793381	FALSE, TRUE, FALSE, FALSE, FALSE	GENDER	1.68894
16-hydroxypalmitate	AGE, GENDER, RACE, TISSUE_TYPE	0.809606730781665, 0.491831604561127, 1.33456401562549, 1.66589734793381	FALSE, FALSE, FALSE, TRUE	TISSUE_TYPE	1.6659
2-methylbutyroylcarnitine	GENDER, RACE, STAGE, TISSUE_TYPE	1.65358368777518, 0.201901756059365, 0.920129496576239, 1.66589734793381	FALSE, FALSE, FALSE, TRUE	TISSUE_TYPE	1.6659
N-acetylmethionine	AGE, GENDER, STAGE, TISSUE_TYPE	0.476528938572237, 1.65358368777518, 0.249685336406959, 1.66589734793381	FALSE, FALSE, FALSE, TRUE	TISSUE_TYPE	1.6659
isovalerylcarnitine	AGE, GENDER, RACE, STAGE, TISSUE_TYPE	0.149167963726029, 1.65358368777518, 0.296270761496227, 0.245657513478419, 1.66589734793381	FALSE, FALSE, FALSE, FALSE, TRUE	TISSUE_TYPE	1.6659
pro-hydroxy-pro	AGE, GENDER, RACE, STAGE, TISSUE_TYPE	0.343422316285361, 0.491831604561127, 0.245657513478419, 0.643516239549997, 1.66589734793381	FALSE, FALSE, FALSE, FALSE, TRUE	TISSUE_TYPE	1.6659
quinolinate	AGE, RACE, STAGE, TISSUE_TYPE	1.04206551969031, 1.05271808619255, 0.0868624498259111, 1.66589734793381	FALSE, FALSE, FALSE, TRUE	TISSUE_TYPE	1.6659
1,2-propanediol	AGE, GENDER, RACE, STAGE, TISSUE_TYPE	1.01687006316543, 1.10368001757878, 1.6647326835727, 1.24220441077868, 9.75272462138447e-30	FALSE, FALSE, TRUE, FALSE, FALSE	RACE	1.66473
bilirubin (E,E)*	AGE, GENDER, RACE, STAGE, TISSUE_TYPE	0.512789779308954, 1.66353429366495, 1.21557920843278, 1.00699194640215, 1.40419996079327	FALSE, TRUE, FALSE, FALSE, FALSE	GENDER	1.66353
pyroglutamine*	AGE, GENDER, RACE, STAGE, TISSUE_TYPE	0.445233746743985, 1.40419996079327, 1.52314964430546, 0.33251996330433, 1.40419996079327	FALSE, FALSE, TRUE, FALSE, FALSE	RACE	1.52315
paroxetine	AGE, GENDER, RACE, STAGE	0.483991707979226, 0.663319535482792, 1.46283092751334, 0.990734127456607	FALSE, FALSE, TRUE, FALSE	RACE	1.46283
venlafaxine	AGE, GENDER, RACE, STAGE, TISSUE_TYPE	1.31884162978349, 0.430822263793338, 1.46267699487704, 1.06830288624086, 9.75272462138447e-30	FALSE, FALSE, TRUE, FALSE, FALSE	RACE	1.46268
tryptophylleucine	AGE, RACE, STAGE	0.0478771562480123, 1.46164654389379, 0.654186341223737	FALSE, TRUE, FALSE	RACE	1.46165
gamma-glutamylisoleucine*	AGE, GENDER, RACE, STAGE, TISSUE_TYPE	0.547392018279927, 1.40419996079327, 0.387240552745656, 1.10503967783837, 1.40419996079327	FALSE, TRUE, FALSE, FALSE, TRUE	GENDER	1.4042
spermidine	AGE, GENDER, RACE, STAGE, TISSUE_TYPE	0.352415199631922, 1.40419996079327, 0.245657513478419, 0.899843854702156, 1.40419996079327	FALSE, TRUE, FALSE, FALSE, TRUE	GENDER	1.4042
3-carboxy-4-methyl-5-propyl-2-furanpropanoate (CMPF)	AGE, GENDER, RACE, STAGE	0.968820921045793, 0.232497271689454, 1.38744794510339, 1.10101185490983	FALSE, FALSE, TRUE, FALSE	RACE	1.38745
S-adenosylhomocysteine (SAH)	AGE, GENDER, RACE, STAGE	0.0965749481869719, 0.171487930921665, 1.37740742507654, 1.26236811884309	FALSE, FALSE, TRUE, FALSE	RACE	1.37741
glutarate (pentanedioate)	AGE, GENDER, RACE, STAGE	0.0325044396618075, 0.527185351569663, 1.27749213082705, 0.670444160169279	FALSE, FALSE, TRUE, FALSE	RACE	1.27749
xylose	AGE, GENDER, RACE, STAGE	1.25990875603841, 0.232497271689454, 0.974242204425209, 0.336547786232871	TRUE, FALSE, FALSE, FALSE	AGE	1.25991
phenylalanyltyrosine	AGE, GENDER, RACE, STAGE	0.0402255315730062, 0.87969943171564, 1.14075998064171, 0.844345684707104	FALSE, FALSE, TRUE, FALSE	RACE	1.14076
lysyllysine	AGE, RACE, STAGE	0.787949560915126, 1.03456092121734, 1.00296412347361	FALSE, TRUE, FALSE	RACE	1.03456
cholate	AGE, GENDER, RACE, STAGE	0.298652911292934, 0.466176010801874, 1.03226051124349, 0.495342849885378	FALSE, FALSE, TRUE, FALSE	RACE	1.03226
N1-Methyl-2-pyridone-5-carboxamide	AGE, RACE, STAGE	0.714867742414916, 0.263814678453633, 1.00352773109603	FALSE, FALSE, TRUE	STAGE	1.00353
leucyltyrosine	AGE, GENDER, RACE, TISSUE_TYPE	0.934034408893981, 0.232497271689454, 0.874644892214234, 9.75272462138447e-30	TRUE, FALSE, FALSE, FALSE	AGE	0.934034
guanine	AGE, GENDER, RACE, STAGE	0.837059277295023, 0.527185351569663, 0.447559269537784, 0.582205299711289	TRUE, FALSE, FALSE, FALSE	AGE	0.837059
2-hydroxyhippurate (salicylurate)	AGE, GENDER, RACE, STAGE, TISSUE_TYPE	0.421742841937867, 0.663319535482792, 0.67274313615487, 0.397858726071578, 9.75272462138447e-30	FALSE, FALSE, TRUE, FALSE, FALSE	RACE	0.672743
leucylmethionine	AGE, RACE	0.354251159452145, 0.67274313615487	FALSE, TRUE	RACE	0.672743
citalopram	AGE, GENDER, RACE, STAGE	0.635695394338652, 0.663319535482792, 0.584701241705708, 0.249685336406959	FALSE, TRUE, FALSE, FALSE	GENDER	0.66332
anserine	AGE, GENDER, RACE, STAGE	0.460984236114408, 0.430822263793338, 0.245657513478419, 0.480693352968949	FALSE, FALSE, FALSE, TRUE	STAGE	0.480693
2-palmitoleoylglycerophosphocholine*	AGE, GENDER	0.0511353449700817, 0.466176010801874	FALSE, TRUE	GENDER	0.466176
cytosine-2',3'-cyclic monophosphate	AGE, GENDER, RACE, TISSUE_TYPE	0.0511353449700817, 0.232497271689454, 0.201901756059365, 9.75272462138447e-30	FALSE, TRUE, FALSE, FALSE	GENDER	0.232497
aspartyltryptophan	AGE, GENDER	0.0511353449700817, 0.171487930921665	FALSE, TRUE	GENDER	0.171488
alpha-glutamyltryptophan	AGE, TISSUE_TYPE	0.100539639023262, 9.75272462138447e-30	TRUE, FALSE	AGE	0.10054

### Sheet: MetaAnalysis_TopBottom
PC	Features_(top0.1%)	Features_(Bottom0.1%)
PC1	tyrosylglutamine	laurate (12:0)
PC1	aspartylleucine	N-acetyl-aspartyl-glutamate (NAAG)
PC1	valylglutamate	caprate (10:0)
PC1	lysylleucine	2-hydroxyisobutyrate
PC1	histidylleucine	pyridoxal
PC1	alanyltyrosine	arachidonate (20:4n6)
PC1	leucylasparagine	benzoate
PC1	serylphenyalanine	1-oleoylglycerophosphoethanolamine
PC1	tyrosylalanine	1-palmitoylglycerophosphoethanolamine
PC1	phenylalanylvaline	5-methyltetrahydrofolate (5MeTHF)
PC1	isoleucylalanine	fumarate
PC1	isoleucyltyrosine	pantothenate
PC1	valylalanine	1-linoleoylglycerophosphoethanolamine*
PC1	aspartylphenylalanine	N6-acetyllysine
PC1	valyltyrosine	1-palmitoylplasmenylethanolamine*
PC1	serylleucine	2-oleoylglycerophosphoethanolamine*
PC1	methionylglycine	N1-methylguanosine
PC1	alanylphenylalanine	1-palmitoylglycerophosphoinositol*
PC1	isoleucylphenylalanine	choline
PC1	tyrosylvaline	N-acetylaspartate (NAA)
PC1	phenylalanylaspartate	1-heptadecanoylglycerophosphoethanolamine*
PC1	threonylmethionine	3,4-dihydroxyphenethyleneglycol
PC1	tyrosylleucine	flavin adenine dinucleotide (FAD)
PC1	alanylglutamate	pseudouridine
PC1	isoleucylserine	trans-urocanate
PC1	valylglutamine	indoleacetate
PC1	alanylmethionine	phosphoenolpyruvate (PEP)
PC1	glycylmethionine	5-oxoETE
PC1	prolylmethionine	1-oleoylglycerophosphoinositol*
PC1	alpha-glutamyltyrosine	1-stearoylglycerophosphoethanolamine
PC1	valylphenylalanine	2-palmitoylglycerophosphoethanolamine*
PC1	leucylglutamate	5-HETE
PC1	tryptophylasparagine	4-hydroxyphenylacetate
PC1	serylvaline	5-oxoproline
PC1	phenylalanylserine	1-palmitoylglycerophosphocholine
PC1	valylmethionine	dimethylarginine (SDMA + ADMA)
PC1	isoleucylvaline	1-methylimidazoleacetate
PC1	valylvaline	1-myristoylglycerophosphoethanolamine
PC1	valylisoleucine	2-ethylhexanoate
PC1	leucylglycine	N2-methylguanosine
PC1	isoleucylisoleucine	urate
PC1	isoleucylmethionine	N-acetylalanine
PC1	leucylalanine	hippurate
PC1	alanylvaline	1-palmitoleoylglycerophosphoethanolamine*
PC1	valyltryptophan	gluconate
PC1	phenylalanylglutamate	1-stearoylglycerophosphoinositol
PC1	methionylalanine	glycolate (hydroxyacetate)
PC1	isoleucyltryptophan	inositol 1-phosphate (I1P)
PC1	glycyltyrosine	myristoleate (14:1n5)
PC1	alpha-glutamylglutamate	pelargonate (9:0)
PC1	alanylisoleucine	eicosapentaenoate (EPA; 20:5n3)
PC1	methionylleucine	caprylate (8:0)
PC1	valylaspartate	2-stearoylglycerophosphoethanolamine*
PC1	threonylleucine	histidine
PC1	alanylleucine	1-heptadecanoylglycerophosphocholine
PC1	glycyltryptophan	p-cresol sulfate
PC1	histidylphenylalanine	docosahexaenoate (DHA; 22:6n3)
PC2	tyrosine	maltose
PC2	leucine	eicosenoate (20:1n9 or 11)
PC2	methionine	cis-aconitate
PC2	phenylalanine	glucose 1-phosphate
PC2	valine	maltotetraose
PC2	threonine	maltotriose
PC2	serine	citrate
PC2	tryptophan	laurylcarnitine
PC2	isoleucine	glutamine
PC2	proline	gamma-glutamylglutamate
PC2	glycylthreonine	gamma-tocopherol
PC2	hypoxanthine	Isobar: ribulose 5-phosphate, xylulose 5-phosphate
PC2	histidine	acetylcarnitine
PC2	aspartate	fructose-6-phosphate
PC2	dimethylarginine (SDMA + ADMA)	citrulline
PC2	asparagine	N-acetylneuraminate
PC2	N-acetylalanine	guanosine 5'- monophosphate (5'-GMP)
PC2	N1-methylguanosine	maltopentaose
PC2	arachidonate (20:4n6)	kynurenine
PC2	N6-acetyllysine	15-methylpalmitate (isobar with 2-methylpalmitate)
PC2	xylitol	5-aminovalerate
PC2	flavin adenine dinucleotide (FAD)	glucose-6-phosphate (G6P)
PC2	pseudouridine	docosadienoate (22:2n6)
PC2	xanthine	alpha-tocopherol
PC2	docosahexaenoate (DHA; 22:6n3)	octanoylcarnitine
PC2	pantothenate	uridine monophosphate (5' or 3')
PC2	1-palmitoylglycerophosphoinositol*	threonate
PC2	riboflavin (Vitamin B2)	10-nonadecenoate (19:1n9)
PC2	pyridoxal	beta-alanine
PC2	fumarate	stearate (18:0)
PC2	1-stearoylglycerophosphoinositol	cytidine 5'-monophosphate (5'-CMP)
PC2	prolylglycine	fructose 1-phosphate
PC2	xanthosine	oleoylcarnitine
PC2	glycylvaline	erucate (22:1n9)
PC2	2-linoleoylglycerophosphoethanolamine*	nervonate (24:1n9)
PC2	1-oleoylglycerophosphoethanolamine	beta-tocopherol
PC2	phosphate	mannose-6-phosphate
PC2	1-palmitoylplasmenylethanolamine*	stearidonate (18:4n3)
PC2	1-linoleoylglycerophosphoethanolamine*	maltohexaose
PC2	lysine	arachidate (20:0)
PC2	N-acetylserine	VGAHAGEYGAEALER*
PC2	malate	ergothioneine
PC2	2-oleoylglycerophosphoethanolamine*	dihomo-linoleate (20:2n6)
PC2	5-methyltetrahydrofolate (5MeTHF)	10-heptadecenoate (17:1n7)
PC2	adenosine 2'-monophosphate (2'-AMP)	linolenate [alpha or gamma; (18:3n3 or 6)]
PC2	1-arachidonoylglycerophosphoethanolamine*	myristoylcarnitine
PC2	1-arachidonoylglycerophosphoinositol*	glucose
PC2	1-palmitoylglycerophosphoethanolamine	2-aminoadipate
PC2	1-oleoylglycerophosphoinositol*	xylulose
PC2	N2-methylguanosine	adenosine 5'-monophosphate (AMP)
PC2	ethanolamine	palmitoylcarnitine
PC2	alanine	cysteine-glutathione disulfide
PC2	uracil	N-acetylglutamine
PC2	1-oleoylglycerophosphoserine	Isobar: fructose 1,6-diphosphate, glucose 1,6-diphosphate, myo-inositol 1,4 or 1,3-diphosphate
PC2	N-acetyl-aspartyl-glutamate (NAAG)	palmitoleate (16:1n7)
PC2	1-heptadecanoylglycerophosphoethanolamine*	histamine
PC2	inositol 1-phosphate (I1P)	3-aminoisobutyrate
PC3	linoleate (18:2n6)	urate
PC3	oleate (18:1n9)	benzoate
PC3	glycine	2-ethylhexanoate
PC3	linolenate [alpha or gamma; (18:3n3 or 6)]	serylisoleucine*
PC3	10-nonadecenoate (19:1n9)	valylglycine
PC3	glutamate	alanylthreonine
PC3	cytidine 5'-monophosphate (5'-CMP)	threonylvaline
PC3	palmitate (16:0)	3-indoxyl sulfate
PC3	uridine	3-(4-hydroxyphenyl)lactate
PC3	cis-vaccenate (18:1n7)	aspartylvaline
PC3	eicosenoate (20:1n9 or 11)	methionylglycine
PC3	dihomo-linoleate (20:2n6)	isoleucylglycine
PC3	margarate (17:0)	threonylglutamate
PC3	inosine	valylaspartate
PC3	10-heptadecenoate (17:1n7)	creatinine
PC3	arachidate (20:0)	alanylvaline
PC3	15-methylpalmitate (isobar with 2-methylpalmitate)	tyrosylglycine
PC3	ribulose	phenylalanylarginine
PC3	Isobar: ribulose 5-phosphate, xylulose 5-phosphate	isoleucyltryptophan
PC3	stearidonate (18:4n3)	vanillylmandelate (VMA)
PC3	docosapentaenoate (n3 DPA; 22:5n3)	alanylisoleucine
PC3	kynurenine	isoleucylserine
PC3	pentadecanoate (15:0)	glycylmethionine
PC3	erucate (22:1n9)	caprylate (8:0)
PC3	S-methylcysteine	isoleucylglutamate
PC3	2-aminoadipate	3-ureidopropionate
PC3	N-acetylasparagine	isoleucylisoleucine
PC3	palmitoleate (16:1n7)	myo-inositol
PC3	glycerol 2-phosphate	N6-carbamoylthreonyladenosine
PC3	beta-alanine	bilirubin (Z,Z)
PC3	3-aminoisobutyrate	valylalanine
PC3	stearate (18:0)	methionylglutamate
PC3	choline phosphate	5,6-dihydrouracil
PC3	glycerol	tartarate
PC3	fructose 1-phosphate	C-glycosyltryptophan*
PC3	carnitine	phenylacetylglutamine
PC3	phosphate	pregnen-diol disulfate*
PC3	mannose-6-phosphate	glycylleucine
PC3	2-aminobutyrate	alanylalanine
PC3	N2-acetyllysine	isoleucylarginine
PC3	N-acetylglutamine	isoleucylmethionine
PC3	glucose 1-phosphate	leucylarginine
PC3	uridine monophosphate (5' or 3')	leucylglycine
PC3	glucose	serylvaline
PC3	sedoheptulose-7-phosphate	isoleucylvaline
PC3	acetylcarnitine	methionylasparagine
PC3	docosadienoate (22:2n6)	fucose
PC3	glycerophosphorylcholine (GPC)	threonylmethionine
PC3	4-guanidinobutanoate	phenylalanylmethionine
PC3	fructose-6-phosphate	alanylglycine
PC3	dihomo-linolenate (20:3n3 or n6)	methionylaspartate
PC3	ribose	glycyltyrosine
PC3	cysteine	N2,N2-dimethylguanosine
PC3	glycerol 3-phosphate (G3P)	histidyltryptophan
PC3	alanine	arginylmethionine
PC3	N-acetylleucine	leucylasparagine
PC3	methylphosphate	valylmethionine
PC4	xylonate	2-palmitoylglycerophosphocholine*
PC4	erythronate*	1-stearoylglycerophosphocholine
PC4	fucose	1-palmitoleoylglycerophosphocholine*
PC4	3-(cystein-S-yl)acetaminophen*	1-oleoylglycerophosphocholine
PC4	C-glycosyltryptophan*	1-heptadecanoylglycerophosphocholine
PC4	arabonate	2-stearoylglycerophosphocholine*
PC4	N6-carbamoylthreonyladenosine	1-linoleoylglycerophosphocholine
PC4	allo-threonine	1-docosahexaenoylglycerophosphocholine*
PC4	vanillylmandelate (VMA)	1-pentadecanoylglycerophosphocholine*
PC4	N1-methyladenosine	1-myristoylglycerophosphocholine
PC4	3-(N-acetyl-L-cystein-S-yl) acetaminophen*	1-palmitoylglycerophosphocholine
PC4	glucuronate	1-stearoylglycerophosphoethanolamine
PC4	gulono-1,4-lactone	1-arachidonoylglycerophosphocholine*
PC4	tartarate	2-stearoylglycerophosphoethanolamine*
PC4	N-6-trimethyllysine	2-oleoylglycerophosphocholine*
PC4	arabitol	1-palmitoleoylglycerophosphoethanolamine*
PC4	N2,N2-dimethylguanosine	1-stearoylglycerol (1-monostearin)
PC4	N-acetylthreonine	1-myristoylglycerophosphoethanolamine
PC4	glucarate (saccharate)	palmitoyl sphingomyelin
PC4	3-methylhistidine	2-docosahexaenoylglycerophosphocholine*
PC4	creatinine	2-docosapentaenoylglycerophosphocholine*
PC4	phenylacetylglutamine	2-linoleoylglycerophosphocholine*
PC4	ornithine	2-arachidonoylglycerophosphocholine*
PC4	quinate	1-palmitoylglycerol (1-monopalmitin)
PC4	glycine	1-heptadecanoylglycerophosphoethanolamine*
PC4	urea	1-palmitoylplasmenylethanolamine*
PC4	gamma-aminobutyrate (GABA)	pelargonate (9:0)
PC4	3-hydroxyhippurate	2-docosahexaenoylglycerophosphoethanolamine*
PC4	4-guanidinobutanoate	laurate (12:0)
PC4	5-methyluridine (ribothymidine)	2-palmitoylglycerophosphoethanolamine*
PC4	thymine	1-oleoylglycerophosphoinositol*
PC4	nicotinamide	1-palmitoylglycerophosphoinositol*
PC4	2-isopropylmalate	1-oleoylglycerophosphoserine
PC4	quinidine	2-eicosatrienoylglycerophosphocholine*
PC4	pyridoxate	1-linoleoylglycerophosphoethanolamine*
PC4	uracil	arachidonate (20:4n6)
PC4	4-hydroxyhippurate	2-myristoylglycerophosphocholine*
PC4	alanine	glycolate (hydroxyacetate)
PC4	urate	myristate (14:0)
PC4	histidine	eicosapentaenoate (EPA; 20:5n3)
PC4	cis-aconitate	benzoate
PC4	N2-methylguanosine	1-oleoylglycerophosphoethanolamine
PC4	lactate	sphingosine
PC4	citramalate	dihomo-linolenate (20:3n3 or n6)
PC4	asparagine	cholesterol
PC4	isoleucine	1-stearoylglycerophosphoinositol
PC4	cytidine 5'-diphosphocholine	2-oleoylglycerophosphoethanolamine*
PC4	guanidinoacetate	docosapentaenoate (n3 DPA; 22:5n3)
PC4	2-aminobutyrate	adrenate (22:4n6)
PC4	threonine	caprate (10:0)
PC4	pseudouridine	sphinganine
PC4	adenosine 3'-monophosphate (3'-AMP)	nicotinamide ribonucleotide (NMN)
PC4	trans-urocanate	1-palmitoylglycerophosphoethanolamine
PC4	erythritol	caprylate (8:0)
PC4	galactose	docosapentaenoate (n6 DPA; 22:5n6)
PC4	leucine	docosahexaenoate (DHA; 22:6n3)
PC4	4-acetaminophen sulfate	5-oxoETE
PC5	2-oleoylglycerophosphocholine*	phenylalanylarginine
PC5	1-arachidonoylglycerophosphocholine*	lysylmethionine
PC5	2-arachidonoylglycerophosphocholine*	arginine
PC5	2-linoleoylglycerophosphocholine*	3-phosphoglycerate
PC5	1-linoleoylglycerophosphocholine	phenol red
PC5	2-palmitoylglycerophosphocholine*	glycerate
PC5	2-docosapentaenoylglycerophosphocholine*	isoleucylarginine
PC5	stearoylcarnitine	alanyltryptophan
PC5	2-docosahexaenoylglycerophosphocholine*	2-phosphoglycerate
PC5	1-oleoylglycerophosphocholine	histidyltyrosine
PC5	palmitoylcarnitine	5-oxoproline
PC5	erythronate*	dimethylarginine (SDMA + ADMA)
PC5	1-stearoylglycerophosphocholine	guanidinoacetate
PC5	1-palmitoylglycerophosphocholine	arginylmethionine
PC5	hexanoylcarnitine	prolylglycine
PC5	butyrylcarnitine	gamma-glutamylleucine
PC5	oleoylcarnitine	histidine
PC5	myristoylcarnitine	leucylhistidine
PC5	1-palmitoleoylglycerophosphocholine*	lysine
PC5	1-docosahexaenoylglycerophosphocholine*	tyrosylhistidine
PC5	1-myristoylglycerophosphocholine	serine
PC5	creatinine	leucyltyrosine
PC5	2-stearoylglycerophosphocholine*	asparagine
PC5	2-palmitoleoylglycerophosphocholine*	leucylarginine
PC5	glucuronate	arginyltyrosine
PC5	cytidine 5'-diphosphocholine	pelargonate (9:0)
PC5	1-heptadecanoylglycerophosphocholine	arginylvaline
PC5	fucose	N6-acetyllysine
PC5	arabonate	tryptophylleucine
PC5	1-pentadecanoylglycerophosphocholine*	alpha-glutamyltryptophan
PC5	vanillylmandelate (VMA)	cytosine-2',3'-cyclic monophosphate
PC5	2-eicosatrienoylglycerophosphocholine*	argininosuccinate
PC5	myo-inositol	myristate (14:0)
PC5	3-indoxyl sulfate	glutamine
PC5	2-myristoylglycerophosphocholine*	glycylvaline
PC5	5-methylthioadenosine (MTA)	threonine
PC5	tartarate	linoleate (18:2n6)
PC5	valerylcarnitine	phenylalanyltryptophan
PC5	2-docosahexaenoylglycerophosphoethanolamine*	phenylalanyltyrosine
PC5	N6-carbamoylthreonyladenosine	palmitate (16:0)
PC5	C-glycosyltryptophan*	riboflavin (Vitamin B2)
PC5	N-acetylaspartate (NAA)	isoleucylglycine
PC5	homocysteine	serylisoleucine*
PC5	3-ureidopropionate	isoleucylhistidine
PC5	N2,N2-dimethylguanosine	tyrosyltyrosine
PC5	phytosphingosine	histidylmethionine
PC5	betaine	trans-4-hydroxyproline
PC5	phenylacetylglutamine	valine
PC5	ascorbate (Vitamin C)	leucyltryptophan
PC5	4-hydroxyhippurate	histidylphenylalanine
PC5	dimethylglycine	tyrosylglycine
PC5	glycerophosphorylcholine (GPC)	gamma-glutamylisoleucine*
PC5	laurylcarnitine	15-methylpalmitate (isobar with 2-methylpalmitate)
PC5	gulono-1,4-lactone	methionine
PC5	glucarate (saccharate)	tyrosine
PC5	prostaglandin E2	alanylthreonine
PC5	glutaroyl carnitine	ornithine
PC6	myristate (14:0)	cysteine
PC6	margarate (17:0)	propionylcarnitine
PC6	glycyllysine	glycerol 3-phosphate (G3P)
PC6	adrenate (22:4n6)	sedoheptulose-7-phosphate
PC6	palmitoleate (16:1n7)	isoleucylarginine
PC6	10-heptadecenoate (17:1n7)	succinylcarnitine
PC6	stearate (18:0)	tryptophylglutamate
PC6	gamma-glutamylvaline	tyrosyltyrosine
PC6	palmitate (16:0)	phenylalanylarginine
PC6	laurate (12:0)	aspartate-glutamate
PC6	15-methylpalmitate (isobar with 2-methylpalmitate)	histidyltyrosine
PC6	glycylphenylalanine	2-hydroxyglutarate
PC6	2-palmitoylglycerol (2-monopalmitin)	phenylalanyltryptophan
PC6	docosapentaenoate (n3 DPA; 22:5n3)	carnitine
PC6	cis-aconitate	dihydrocholesterol
PC6	1-palmitoylglycerol (1-monopalmitin)	arginyltyrosine
PC6	linoleate (18:2n6)	tryptophylleucine
PC6	linolenate [alpha or gamma; (18:3n3 or 6)]	nicotinamide adenine dinucleotide (NAD+)
PC6	phenylalanylglutamate	alanylthreonine
PC6	dihomo-linoleate (20:2n6)	valylarginine
PC6	thymine	alpha-glutamyltryptophan
PC6	10-nonadecenoate (19:1n9)	putrescine
PC6	valylhistidine	histidylmethionine
PC6	Ac-Ser-Asp-Lys-Pro-OH	4-hydroxybutyrate (GHB)
PC6	pelargonate (9:0)	nicotinamide riboside*
PC6	caprate (10:0)	3'-dephosphocoenzyme A
PC6	2'-deoxyinosine	taurine
PC6	valylasparagine	isoleucylglycine
PC6	indolelactate	S-adenosylhomocysteine (SAH)
PC6	gamma-glutamylleucine	adenosine
PC6	docosatrienoate (22:3n3)	beta-alanine
PC6	cis-vaccenate (18:1n7)	spermidine
PC6	phenylalanylglycine	2-eicosatrienoylglycerophosphocholine*
PC6	valylserine	tyrosyllysine
PC6	3-ureidopropionate	mannose
PC6	N1-methyladenosine	gamma-glutamylcysteine
PC6	valyltryptophan	fructose
PC6	1-stearoylglycerol (1-monostearin)	cytosine-2',3'-cyclic monophosphate
PC6	dihomo-linolenate (20:3n3 or n6)	N-acetylglucosamine 6-phosphate
PC6	valyllysine	6-phosphogluconate
PC6	2-oleoylglycerophosphoserine*	methionylasparagine
PC6	myristoleate (14:1n5)	3-dehydrocarnitine*
PC6	pregnen-diol disulfate*	3-aminoisobutyrate
PC6	valylleucine	nicotinate
PC6	gamma-glutamylphenylalanine	leucylhistidine
PC6	5,6-dihydrouracil	xylitol
PC6	1-oleoylglycerophosphoserine	nicotinamide
PC6	alanylleucine	deoxycarnitine
PC6	stearidonate (18:4n3)	uridine monophosphate (5' or 3')
PC6	arginylleucine	aspartyltryptophan
PC6	caprylate (8:0)	arginylmethionine
PC6	N6-carbamoylthreonyladenosine	glycerol 2-phosphate
PC6	citrulline	alanylalanine
PC6	ornithine	acetylcarnitine
PC6	1-oleoylglycerol (1-monoolein)	phosphoethanolamine
PC6	cystine	malate
PC6	oleate (18:1n9)	tryptophan betaine
PC7	valylhistidine	tartarate
PC7	valyllysine	creatinine
PC7	valylserine	C-glycosyltryptophan*
PC7	N-acetylvaline	vanillylmandelate (VMA)
PC7	valylasparagine	N6-carbamoylthreonyladenosine
PC7	valylleucine	arabonate
PC7	cysteinylglycine	alanylthreonine
PC7	alanylleucine	cis-aconitate
PC7	phenylalanylglycine	N2,N2-dimethylguanosine
PC7	valylphenylalanine	arginyltyrosine
PC7	N-acetylisoleucine	isoleucylarginine
PC7	leucylglycine	3-(N-acetyl-L-cystein-S-yl) acetaminophen*
PC7	phenylalanylalanine	tyrosylglycine
PC7	threonylphenylalanine	histidyltyrosine
PC7	4-hydroxybutyrate (GHB)	N1-methyladenosine
PC7	N-acetylleucine	myristate (14:0)
PC7	serylleucine	dihydrocholesterol
PC7	alanine	phenylalanyltryptophan
PC7	valylisoleucine	citrate
PC7	mannose	putrescine
PC7	5-methylthioadenosine (MTA)	phenylalanylarginine
PC7	phenylalanylglutamate	deoxycarnitine
PC7	glycyllysine	palmitoleate (16:1n7)
PC7	threonylleucine	valylarginine
PC7	phenylalanylleucine	glucuronate
PC7	leucylglutamate	tryptophylglutamate
PC7	xanthine	arginylmethionine
PC7	glycylglycine	3-(cystein-S-yl)acetaminophen*
PC7	succinate	erythronate*
PC7	N-acetylarginine	histidylmethionine
PC7	leucylalanine	serylisoleucine*
PC7	leucylleucine	gulono-1,4-lactone
PC7	N2-acetyllysine	xylonate
PC7	valylmethionine	adenosine 3'-monophosphate (3'-AMP)
PC7	isoleucylphenylalanine	citramalate
PC7	lidocaine	guanosine 5'- monophosphate (5'-GMP)
PC7	beta-hydroxypyruvate	palmitoyl sphingomyelin
PC7	glycylphenylalanine	leucylhistidine
PC7	N-acetylthreonine	pentadecanoate (15:0)
PC7	valyltyrosine	3-indoxyl sulfate
PC7	adenine	leucyltryptophan
PC7	3'-dephosphocoenzyme A	tyrosyltyrosine
PC7	S-adenosylmethionine (SAM)	alanylalanine
PC7	ribose	glutaroyl carnitine
PC7	xanthosine	phenylacetylglutamine
PC7	leucylserine	adrenate (22:4n6)
PC7	valylvaline	N-6-trimethyllysine
PC7	valyltryptophan	docosapentaenoate (n3 DPA; 22:5n3)
PC7	alanylphenylalanine	palmitate (16:0)
PC7	lysyltyrosine	ascorbate (Vitamin C)
PC7	serylphenyalanine	10-heptadecenoate (17:1n7)
PC7	N-acetylasparagine	laurate (12:0)
PC7	N-acetylglutamine	alanyltryptophan
PC7	isoleucyltyrosine	stearate (18:0)
PC7	isoleucylmethionine	isobutyrylcarnitine
PC7	arginylleucine	oleate (18:1n9)
PC7	fructose	4-hydroxyhippurate
PC8	thymine	glutaroyl carnitine
PC8	quinidine	nicotinamide adenine dinucleotide (NAD+)
PC8	5-methyluridine (ribothymidine)	glutamate, gamma-methyl ester
PC8	ornithine	adenosine 5'-monophosphate (AMP)
PC8	gamma-aminobutyrate (GABA)	nicotinamide ribonucleotide (NMN)
PC8	2'-deoxyguanosine	caprate (10:0)
PC8	2'-deoxyinosine	nicotinamide adenine dinucleotide reduced (NADH)
PC8	2-arachidonoylglycerophosphocholine*	glycerol 3-phosphate (G3P)
PC8	2-docosapentaenoylglycerophosphocholine*	citramalate
PC8	thymidine	3-hydroxybutyrate (BHBA)
PC8	uracil	3-indoxyl sulfate
PC8	2-docosahexaenoylglycerophosphoethanolamine*	methylphosphate
PC8	N2-methylguanosine	guanosine 5'- monophosphate (5'-GMP)
PC8	stearoylcarnitine	nicotinamide riboside*
PC8	2-oleoylglycerophosphocholine*	1-linoleoylglycerol (1-monolinolein)
PC8	2-eicosatrienoylglycerophosphocholine*	1-linoleoylglycerophosphoethanolamine*
PC8	palmitoylcarnitine	adenylosuccinate
PC8	2-docosahexaenoylglycerophosphocholine*	adenosine
PC8	N-acetylthreonine	tartarate
PC8	1-arachidonoylglycerophosphocholine*	laurate (12:0)
PC8	oleoylcarnitine	2-oleoylglycerophosphoethanolamine*
PC8	myristoylcarnitine	myristoleate (14:1n5)
PC8	2-linoleoylglycerophosphocholine*	erythronate*
PC8	2-palmitoleoylglycerophosphocholine*	1-oleoylglycerol (1-monoolein)
PC8	2-docosapentaenoylglycerophosphoethanolamine*	inosine
PC8	2-palmitoylglycerophosphocholine*	vanillylmandelate (VMA)
PC8	2-myristoylglycerophosphocholine*	2-linoleoylglycerophosphoethanolamine*
PC8	xylonate	1-oleoylglycerophosphoinositol*
PC8	metoprolol	succinylcarnitine
PC8	sphinganine	1-oleoylglycerophosphoethanolamine
PC8	ethanolamine	succinate
PC8	gamma-glutamylisoleucine*	scyllo-inositol
PC8	guanidinoacetate	uridine monophosphate (5' or 3')
PC8	2'-deoxycytidine 3'-monophosphate	caprylate (8:0)
PC8	lysine	3-(N-acetyl-L-cystein-S-yl) acetaminophen*
PC8	asparagine	arabitol
PC8	allo-threonine	propionylcarnitine
PC8	2'-deoxyadenosine 3'-monophosphate	1-arachidonoylglycerophosphoinositol*
PC8	metoprolol acid metabolite*	1-palmitoylglycerophosphoethanolamine
PC8	proline	myristate (14:0)
PC8	threonine	N-acetyl-aspartyl-glutamate (NAAG)
PC8	Ac-Ser-Asp-Lys-Pro-OH	1-palmitoylplasmenylethanolamine*
PC8	mannose	caproate (6:0)
PC8	sphingosine	creatinine
PC8	laurylcarnitine	valerylcarnitine
PC8	putrescine	1-arachidonoylglycerophosphoethanolamine*
PC8	1-stearoylglycerophosphocholine	linolenate [alpha or gamma; (18:3n3 or 6)]
PC8	undecanedioate	pregnen-diol disulfate*
PC8	4-guanidinobutanoate	4-hydroxyhippurate
PC8	histidine	1-arachidonylglycerol
PC8	isoleucine	valyllysine
PC8	1-docosahexaenoylglycerophosphocholine*	benzoate
PC8	N6-acetyllysine	1-palmitoylglycerol (1-monopalmitin)
PC8	citrulline	N-acetylaspartate (NAA)
PC8	ribose	arabonate
PC8	1-linoleoylglycerophosphocholine	gamma-glutamylglutamate
PC8	gamma-glutamylphenylalanine	p-cresol sulfate
PC9	betaine	ascorbate (Vitamin C)
PC9	dimethylglycine	N-6-trimethyllysine
PC9	urea	arginine
PC9	myo-inositol	C-glycosyltryptophan*
PC9	2-methylbutyroylcarnitine	adenosine 3'-monophosphate (3'-AMP)
PC9	isobutyrylcarnitine	glutamate
PC9	isovalerylcarnitine	phosphoethanolamine
PC9	N-acetylaspartate (NAA)	tartarate
PC9	dodecanedioate	3-(N-acetyl-L-cystein-S-yl) acetaminophen*
PC9	myristoylcarnitine	3-ureidopropionate
PC9	oleoylcarnitine	5,6-dihydrouracil
PC9	prostaglandin E2	cytidine-3'-monophosphate (3'-CMP)
PC9	phytosphingosine	quinolinate
PC9	6-keto prostaglandin F1alpha	docosatrienoate (22:3n3)
PC9	quinidine	creatinine
PC9	myristoleate (14:1n5)	glucuronate
PC9	gamma-aminobutyrate (GABA)	adenosine 2'-monophosphate (2'-AMP)
PC9	5-methyluridine (ribothymidine)	glutamine
PC9	palmitoylcarnitine	prolylglycine
PC9	4-guanidinobutanoate	glutathione, oxidized (GSSG)
PC9	laurylcarnitine	adrenate (22:4n6)
PC9	p-cresol sulfate	dihomo-linolenate (20:3n3 or n6)
PC9	butyrylcarnitine	N6-carbamoylthreonyladenosine
PC9	13-HODE + 9-HODE	1-myristoylglycerophosphoethanolamine
PC9	caprate (10:0)	2-phosphoglycerate
PC9	hexanoylcarnitine	2-isopropylmalate
PC9	thymine	N-acetylmethionine
PC9	glycerol 3-phosphate (G3P)	2-stearoylglycerophosphoethanolamine*
PC9	ethanolamine	cis-aconitate
PC9	caprylate (8:0)	taurine
PC9	stearoylcarnitine	3-(cystein-S-yl)acetaminophen*
PC9	2-hydroxybutyrate (AHB)	N-acetylalanine
PC9	prostaglandin A2	2-docosapentaenoylglycerophosphoethanolamine*
PC9	glycerophosphorylcholine (GPC)	uridine
PC9	caproate (6:0)	arabonate
PC9	indolelactate	glutathione, reduced (GSH)
PC9	3-hydroxyoctanoate	S-adenosylmethionine (SAM)
PC9	valerylcarnitine	1-palmitoleoylglycerophosphoethanolamine*
PC9	indoleacetate	aspartylvaline
PC9	ornithine	ribose
PC9	carnitine	2-docosapentaenoylglycerophosphocholine*
PC9	N2-methylguanosine	glycylisoleucine
PC9	hypotaurine	pro-hydroxy-pro
PC9	3-dehydrocarnitine*	phenol red
PC9	3-indoxyl sulfate	3-phosphoglycerate
PC9	glycerol	N-acetylglucosamine 6-phosphate
PC9	5-aminovalerate	fructose-6-phosphate
PC9	deoxycarnitine	5-methyltetrahydrofolate (5MeTHF)
PC9	glycerol 2-phosphate	3'-dephosphocoenzyme A
PC9	choline	penicillin G
PC9	malonylcarnitine	2-myristoylglycerophosphocholine*
PC9	thymidine	cytidine 5'-diphosphocholine
PC9	laurate (12:0)	cytidine 5'-monophosphate (5'-CMP)
PC9	4-hydroxyphenylacetate	1-myristoylglycerophosphocholine
PC9	guanidinoacetate	vanillylmandelate (VMA)
PC9	16-hydroxypalmitate	alanylglycine
PC9	scyllo-inositol	phenylalanylglycine
PC10	xylonate	homocysteine
PC10	arginylphenylalanine	docosatrienoate (22:3n3)
PC10	citrulline	5,6-dihydrouracil
PC10	tartarate	deoxycarnitine
PC10	gamma-aminobutyrate (GABA)	2'-deoxyguanosine
PC10	quinidine	N-acetylmethionine
PC10	N2,N2-dimethylguanosine	2-oleoylglycerophosphoserine*
PC10	5-methyluridine (ribothymidine)	myo-inositol
PC10	N-acetylvaline	2-arachidonoylglycerophosphoethanolamine*
PC10	N-acetylphenylalanine	3-dehydrocarnitine*
PC10	N-acetylasparagine	2-methylbutyroylcarnitine
PC10	N-6-trimethyllysine	2'-deoxyinosine
PC10	N2-acetyllysine	isobutyrylcarnitine
PC10	N6-carbamoylthreonyladenosine	butyrylcarnitine
PC10	N-acetylglutamine	creatine
PC10	N-acetylisoleucine	agmatine
PC10	leucylleucine	isovalerylcarnitine
PC10	gamma-glutamylleucine	cytidine-3'-monophosphate (3'-CMP)
PC10	pyridoxate	3-ureidopropionate
PC10	N-acetyltyrosine	dihomo-linolenate (20:3n3 or n6)
PC10	heme	hexanoylcarnitine
PC10	ornithine	ascorbate (Vitamin C)
PC10	N-acetylarginine	adrenate (22:4n6)
PC10	phenylalanylleucine	2'-deoxycytidine 3'-monophosphate
PC10	N-acetylleucine	betaine
PC10	vanillylmandelate (VMA)	N-acetylaspartate (NAA)
PC10	cis-aconitate	glycylproline
PC10	arabonate	docosapentaenoate (n6 DPA; 22:5n6)
PC10	N-acetylneuraminate	phosphoethanolamine
PC10	arginylleucine	octanoylcarnitine
PC10	choline	palmitoleate (16:1n7)
PC10	creatinine	prostaglandin E2
PC10	3-methylhistidine	stearate (18:0)
PC10	sphingosine	2'-deoxyadenosine 3'-monophosphate
PC10	arginylmethionine	myristoleate (14:1n5)
PC10	guanidinoacetate	docosadienoate (22:2n6)
PC10	3-(N-acetyl-L-cystein-S-yl) acetaminophen*	dihomo-linoleate (20:2n6)
PC10	mannose	putrescine
PC10	citrate	1-arachidonoylglycerophosphoinositol*
PC10	1-stearoylglycerophosphocholine	glutathione, oxidized (GSSG)
PC10	3-(cystein-S-yl)acetaminophen*	myristate (14:0)
PC10	1-linoleoylglycerophosphocholine	nicotinamide
PC10	2-stearoylglycerophosphoethanolamine*	phenylalanylproline
PC10	leucylphenylalanine	dimethylglycine
PC10	N1-methyladenosine	2-palmitoylglycerol (2-monopalmitin)
PC10	tyrosylphenylalanine	1-arachidonoylglycerophosphoethanolamine*
PC10	2-stearoylglycerophosphocholine*	carnitine
PC10	succinate	alanylglycine
PC10	threonate	N-acetylalanine
PC10	arabitol	cytidine 5'-diphosphocholine
PC10	1-linoleoylglycerol (1-monolinolein)	prostaglandin A2
PC10	2-linoleoylglycerol (2-monolinolein)	malonylcarnitine
PC10	1-heptadecanoylglycerophosphocholine	glycylphenylalanine
PC10	1-myristoylglycerophosphoethanolamine	pregnen-diol disulfate*
PC10	phenylalanylmethionine	glutathione, reduced (GSH)
PC10	2-aminoadipate	xanthine
PC10	piperine	1-oleoylglycerophosphoserine
PC11	indolelactate	2'-deoxyadenosine 3'-monophosphate
PC11	gamma-glutamylglutamate	N-acetylarginine
PC11	cysteine-glutathione disulfide	N-acetylaspartate (NAA)
PC11	alpha-hydroxyisovalerate	N-acetylasparagine
PC11	creatine	N-acetylglutamine
PC11	androsterone sulfate	N2-acetyllysine
PC11	guanosine 5'- monophosphate (5'-GMP)	phytosphingosine
PC11	uridine monophosphate (5' or 3')	quebrachitol
PC11	4-androsten-3beta,17beta-diol disulfate 1*	N-acetylleucine
PC11	pyroglutamine*	N-acetylglucosamine
PC11	nicotinamide adenine dinucleotide reduced (NADH)	palmitoylcarnitine
PC11	gamma-glutamylleucine	linolenate [alpha or gamma; (18:3n3 or 6)]
PC11	maltotriose	stearidonate (18:4n3)
PC11	glutathione, reduced (GSH)	glycyllysine
PC11	glucose 1-phosphate	oleoylcarnitine
PC11	maltotetraose	glycylglycine
PC11	xylonate	glutamine
PC11	5-methyluridine (ribothymidine)	betaine
PC11	adenosine 5'-monophosphate (AMP)	2'-deoxyguanosine
PC11	spermidine	2'-deoxycytidine 3'-monophosphate
PC11	2-hydroxybutyrate (AHB)	stearoylcarnitine
PC11	carnitine	cystine
PC11	quinidine	myristoylcarnitine
PC11	6-phosphogluconate	N-acetyltyrosine
PC11	ophthalmate	ribitol
PC11	gamma-glutamylvaline	prostaglandin A2
PC11	5-oxoproline	arginine
PC11	threonate	arabitol
PC11	pregnen-diol disulfate*	N-6-trimethyllysine
PC11	lysyltyrosine	thymidine
PC11	7-alpha-hydroxy-3-oxo-4-cholestenoate (7-Hoca)	palmitate (16:0)
PC11	docosapentaenoate (n6 DPA; 22:5n6)	hippurate
PC11	gamma-aminobutyrate (GABA)	hexanoylcarnitine
PC11	uracil	glycerophosphorylcholine (GPC)
PC11	gamma-glutamylphenylalanine	xylulose
PC11	agmatine	saccharopine
PC11	docosatrienoate (22:3n3)	oleate (18:1n9)
PC11	gamma-glutamylisoleucine*	arginylvaline
PC11	5-HETE	2-arachidonoylglycerophosphoethanolamine*
PC11	caproate (6:0)	N-acetyl-aspartyl-glutamate (NAAG)
PC11	maltopentaose	ribose
PC11	codeine	linoleate (18:2n6)
PC11	3-(4-hydroxyphenyl)lactate	myo-inositol
PC11	glutathione, oxidized (GSSG)	ribulose
PC11	ethanolamine	alpha-tocopherol
PC11	maltohexaose	lysylmethionine
PC11	nicotinamide adenine dinucleotide (NAD+)	sorbitol
PC11	gamma-glutamylglutamine	laurylcarnitine
PC11	N2-methylguanosine	arginylmethionine
PC11	phenol sulfate	argininosuccinate
PC11	4-hydroxyglutamate	prostaglandin E2
PC11	bilirubin (E,E)*	threonylvaline
PC11	methionylglutamate	histamine
PC11	2-ethylhexanoate	aspartate-glutamate
PC11	phosphoethanolamine	2-linoleoylglycerophosphocholine*
PC11	4-methyl-2-oxopentanoate	methylglutaroylcarnitine
PC11	taurine	2'-deoxyinosine
PC12	choline	3-hydroxyoctanoate
PC12	scyllo-inositol	pregnen-diol disulfate*
PC12	5-methyluridine (ribothymidine)	4-androsten-3beta,17beta-diol disulfate 1*
PC12	quinidine	indolelactate
PC12	myo-inositol	3-hydroxydecanoate
PC12	gamma-aminobutyrate (GABA)	androsterone sulfate
PC12	mannitol	2-hydroxybutyrate (AHB)
PC12	2-oleoylglycerophosphoserine*	p-cresol sulfate
PC12	6-keto prostaglandin F1alpha	glycocholenate sulfate*
PC12	N-acetylaspartate (NAA)	3-indoxyl sulfate
PC12	3,4-dihydroxyphenethyleneglycol	3-hydroxybutyrate (BHBA)
PC12	xylonate	caproate (6:0)
PC12	thymine	cortisone
PC12	glutathione, reduced (GSH)	alpha-hydroxyisovalerate
PC12	creatine	dodecanedioate
PC12	adenosine	glycolithocholate sulfate*
PC12	adipate	caprylate (8:0)
PC12	3-hydroxyhippurate	2-hydroxypalmitate
PC12	citrulline	7-alpha-hydroxy-3-oxo-4-cholestenoate (7-Hoca)
PC12	ethanolamine	glycerate
PC12	inositol 1-phosphate (I1P)	N-acetylleucine
PC12	betaine	N-acetylisoleucine
PC12	stearate (18:0)	arginine
PC12	2-arachidonoylglycerophosphoethanolamine*	N-acetylserine
PC12	lysyltyrosine	cystine
PC12	threitol	N-acetyltryptophan
PC12	margarate (17:0)	maltopentaose
PC12	prostaglandin A2	argininosuccinate
PC12	gamma-glutamylcysteine	3-methyl-2-oxovalerate
PC12	N-acetyl-aspartyl-glutamate (NAAG)	pipecolate
PC12	guanosine 5'- monophosphate (5'-GMP)	maltose
PC12	gamma-glutamylvaline	2'-deoxycytidine 3'-monophosphate
PC12	prostaglandin E2	glycerophosphoethanolamine
PC12	carnitine	urate
PC12	N-methylglutamate	N-acetylasparagine
PC12	quinate	4-methyl-2-oxopentanoate
PC12	1-oleoylglycerophosphoserine	N-acetyltyrosine
PC12	cis-vaccenate (18:1n7)	N-acetylglutamine
PC12	2-hydroxyisobutyrate	maltohexaose
PC12	adenosine 5'-monophosphate (AMP)	valerylcarnitine
PC12	catechol sulfate	maltotriose
PC12	1-arachidonoylglycerophosphoethanolamine*	3-(4-hydroxyphenyl)lactate
PC12	ascorbate (Vitamin C)	aspartylvaline
PC12	N2-methylguanosine	lactate
PC12	adenylosuccinate	pregnanediol-3-glucuronide
PC12	threonylleucine	bilirubin (Z,Z)
PC12	triethyleneglycol	glucose
PC12	methylglutaroylcarnitine	N-acetylglucosamine
PC12	phenol sulfate	octanoylcarnitine
PC12	glycolate (hydroxyacetate)	L-urobilin
PC12	13-HODE + 9-HODE	propionylcarnitine
PC12	glucuronate	N-acetylarginine
PC12	glucose 1-phosphate	caprate (10:0)
PC12	valylserine	glutamine
PC12	valylglutamine	stearoylcarnitine
PC12	sorbitol 6-phosphate	myristoleate (14:1n5)
PC12	valylasparagine	maltotetraose
PC13	5-oxoproline	glycerol
PC13	uridine monophosphate (5' or 3')	4-hydroxybutyrate (GHB)
PC13	adenosine 5'-monophosphate (AMP)	lactate
PC13	guanosine 5'- monophosphate (5'-GMP)	xanthosine
PC13	gamma-glutamylleucine	alpha-hydroxyisovalerate
PC13	phenol red	cis-vaccenate (18:1n7)
PC13	Isobar: fructose 1,6-diphosphate, glucose 1,6-diphosphate, myo-inositol 1,4 or 1,3-diphosphate	uracil
PC13	trans-4-hydroxyproline	erythritol
PC13	adenosine	oleate (18:1n9)
PC13	pipecolate	taurine
PC13	gamma-glutamylphenylalanine	alpha-tocopherol
PC13	pelargonate (9:0)	mannose
PC13	squalene	indolelactate
PC13	glycerol 3-phosphate (G3P)	linoleate (18:2n6)
PC13	dimethylglycine	2-palmitoylglycerol (2-monopalmitin)
PC13	prostaglandin E2	N-acetylglucosamine 6-phosphate
PC13	1-methylimidazoleacetate	succinate
PC13	laurate (12:0)	pantothenate
PC13	betaine	homoserine
PC13	xylulose	linolenate [alpha or gamma; (18:3n3 or 6)]
PC13	citrate	1-palmitoylglycerol (1-monopalmitin)
PC13	inosine	gamma-tocopherol
PC13	cortisol	palmitoleate (16:1n7)
PC13	gamma-glutamylglutamate	3-hydroxyoctanoate
PC13	valylarginine	xanthine
PC13	methylphosphate	phenylalanylalanine
PC13	pyrophosphate (PPi)	palmitate (16:0)
PC13	N-acetylthreonine	pentadecanoate (15:0)
PC13	guanosine	gluconate
PC13	nicotinamide adenine dinucleotide reduced (NADH)	alanine
PC13	glycerophosphorylcholine (GPC)	1-oleoylglycerol (1-monoolein)
PC13	sarcosine (N-Methylglycine)	phenylalanylphenylalanine
PC13	prostaglandin A2	adenine
PC13	threonate	beta-tocopherol
PC13	gamma-glutamylvaline	tyrosyllysine
PC13	carnitine	3-hydroxybutyrate (BHBA)
PC13	N-acetylasparagine	10-heptadecenoate (17:1n7)
PC13	benzoate	1-linoleoylglycerol (1-monolinolein)
PC13	methyl-alpha-glucopyranoside	N2-methylguanosine
PC13	gamma-glutamylglutamine	cholesterol
PC13	glycerol 2-phosphate	S-adenosylmethionine (SAM)
PC13	glucose 1-phosphate	threitol
PC13	3-dehydrocarnitine*	3-hydroxydecanoate
PC13	4-hydroxyglutamate	stearidonate (18:4n3)
PC13	3-phosphoglycerate	2-linoleoylglycerol (2-monolinolein)
PC13	adenylosuccinate	1,5-anhydroglucitol (1,5-AG)
PC13	cis-aconitate	nicotinate
PC13	lysylmethionine	S-adenosylhomocysteine (SAH)
PC13	cortisone	methionylleucine
PC13	argininosuccinate	urea
PC13	5-aminovalerate	nicotinamide riboside*
PC13	2-isopropylmalate	urate
PC13	nicotinamide	creatinine
PC13	N-acetylphenylalanine	glutathione, reduced (GSH)
PC13	arginylvaline	4-androsten-3beta,17beta-diol disulfate 1*
PC13	glutamine	phenylalanylserine
PC13	2-phosphoglycerate	hypoxanthine
PC14	phenol red	N-acetylleucine
PC14	trans-4-hydroxyproline	N-acetyltyrosine
PC14	phosphoenolpyruvate (PEP)	N-acetylphenylalanine
PC14	2-phosphoglycerate	N2-acetyllysine
PC14	3-phosphoglycerate	N-acetylvaline
PC14	glycerate	N-acetylglutamine
PC14	ribulose	N-acetylarginine
PC14	xylulose	N-acetylasparagine
PC14	adenosine 3'-monophosphate (3'-AMP)	N-acetylisoleucine
PC14	phenylalanylleucine	N-acetylserine
PC14	argininosuccinate	5-methylthioadenosine (MTA)
PC14	lidocaine	N-acetylthreonine
PC14	Isobar: ribulose 5-phosphate, xylulose 5-phosphate	Ac-Ser-Asp-Lys-Pro-OH
PC14	arabonate	p-acetamidophenylglucuronide
PC14	alpha-tocopherol	cytidine 5'-diphosphocholine
PC14	nicotinamide	benzoate
PC14	cortisone	glutamate, gamma-methyl ester
PC14	cholesterol	gabapentin
PC14	cysteinylglycine	2-hydroxypalmitate
PC14	N-methylglutamate	adenine
PC14	leucylleucine	S-adenosylmethionine (SAM)
PC14	glycerophosphoethanolamine	phosphoethanolamine
PC14	trigonelline (N'-methylnicotinate)	2-arachidonoylglycerophosphoethanolamine*
PC14	thymidine	caproate (6:0)
PC14	mannose-6-phosphate	2-hydroxyacetaminophen sulfate*
PC14	arginylvaline	4-acetaminophen sulfate
PC14	glycocholenate sulfate*	4-acetamidophenol
PC14	glucose-6-phosphate (G6P)	leucyltryptophan
PC14	lysylmethionine	undecanedioate
PC14	arginylphenylalanine	2-hydroxybutyrate (AHB)
PC14	saccharopine	valerylcarnitine
PC14	sphingosine	2-aminobutyrate
PC14	sedoheptulose-7-phosphate	caprylate (8:0)
PC14	flavin adenine dinucleotide (FAD)	isoleucylhistidine
PC14	phenylalanylphenylalanine	arginyltyrosine
PC14	beta-tocopherol	alanylalanine
PC14	scyllo-inositol	phenol sulfate
PC14	1,3-dihydroxyacetone	glycyltryptophan
PC14	methionylphenylalanine	isoleucylarginine
PC14	valylphenylalanine	triethyleneglycol
PC14	6-keto prostaglandin F1alpha	histidyltyrosine
PC14	tyrosylleucine	2-ethylhexanoate
PC14	2'-deoxycytidine 3'-monophosphate	tyrosylglycine
PC14	fructose-6-phosphate	2-oleoylglycerophosphoserine*
PC14	fumarate	metoprolol acid metabolite*
PC14	methionylleucine	atenolol
PC14	5-oxoproline	serylisoleucine*
PC14	cystine	2-oleoylglycerol (2-monoolein)
PC14	fructose	4-hydroxyphenylacetate
PC14	sphinganine	1-arachidonoylglycerophosphoethanolamine*
PC14	leucylphenylalanine	citrulline
PC14	threonylphenylalanine	galactose
PC14	N6-carbamoylthreonyladenosine	isoleucylglycine
PC14	nicotinamide riboside*	metoprolol
PC14	tartarate	quinidine
PC14	adenosine 2'-monophosphate (2'-AMP)	phenylalanylarginine
PC14	glycolithocholate sulfate*	docosapentaenoate (n3 DPA; 22:5n3)
PC15	6-keto prostaglandin F1alpha	imidazole propionate
PC15	N-acetylarginine	p-acetamidophenylglucuronide
PC15	N-acetylglutamine	4-acetamidophenol
PC15	Isobar: fructose 1,6-diphosphate, glucose 1,6-diphosphate, myo-inositol 1,4 or 1,3-diphosphate	4-acetaminophen sulfate
PC15	3-methylhistidine	2-hydroxyacetaminophen sulfate*
PC15	1,3-dihydroxyacetone	3-dehydrocarnitine*
PC15	N2-acetyllysine	codeine
PC15	prostaglandin E2	myristoylcarnitine
PC15	pyridoxate	3-(N-acetyl-L-cystein-S-yl) acetaminophen*
PC15	valylarginine	phenol sulfate
PC15	ornithine	oleoylcarnitine
PC15	androsterone sulfate	sphinganine
PC15	prostaglandin A2	laurylcarnitine
PC15	thymine	arginylphenylalanine
PC15	ribitol	palmitoylcarnitine
PC15	fructose 1-phosphate	triethyleneglycol
PC15	quinidine	gamma-glutamylleucine
PC15	1-oleoylglycerophosphoserine	stearoylcarnitine
PC15	N-acetylasparagine	pyroglutamine*
PC15	glycocholenate sulfate*	glutarate (pentanedioate)
PC15	adenosine	ranitidine
PC15	5-methyluridine (ribothymidine)	phenylalanylleucine
PC15	urate	sphingosine
PC15	allo-threonine	arginylleucine
PC15	N-acetylleucine	glycylthreonine
PC15	glutathione, reduced (GSH)	3-(cystein-S-yl)acetaminophen*
PC15	pregnen-diol disulfate*	4-hydroxyphenylacetate
PC15	fructose	2-linoleoylglycerophosphocholine*
PC15	2-stearoylglycerophosphocholine*	glycerate
PC15	leucyltryptophan	agmatine
PC15	homocysteine	N-acetylalanine
PC15	pyrophosphate (PPi)	methionylphenylalanine
PC15	phenylalanylarginine	succinylcarnitine
PC15	glycerol 2-phosphate	phosphoethanolamine
PC15	N-acetylthreonine	threonate
PC15	glycerol 3-phosphate (G3P)	leucylleucine
PC15	pregnanediol-3-glucuronide	heme
PC15	N-acetylisoleucine	azelate (nonanedioate)
PC15	inositol 1-phosphate (I1P)	phytosphingosine
PC15	2-stearoylglycerophosphoethanolamine*	2-oleoylglycerophosphocholine*
PC15	beta-hydroxypyruvate	2-docosapentaenoylglycerophosphocholine*
PC15	bilirubin (E,E)*	gamma-glutamylphenylalanine
PC15	1-heptadecanoylglycerophosphoethanolamine*	cholesterol
PC15	4-androsten-3beta,17beta-diol disulfate 1*	2-arachidonoylglycerophosphocholine*
PC15	glutathione, oxidized (GSSG)	gamma-glutamylvaline
PC15	ethanolamine	metoprolol
PC15	N-acetyltyrosine	benzoate
PC15	gamma-glutamylglutamine	1,2-propanediol
PC15	mannose-6-phosphate	proline
PC15	indolelactate	1-arachidonoylglycerophosphocholine*
PC15	nicotinamide adenine dinucleotide reduced (NADH)	glycylglycine
PC15	quinolinate	beta-tocopherol
PC15	N-acetylglucosamine	arginine
PC15	cytosine-2',3'-cyclic monophosphate	asparagine
PC15	1-heptadecanoylglycerophosphocholine	valine
PC15	gamma-aminobutyrate (GABA)	testosterone
PC15	hydrochlorothiazide	taurine
PC16	ribose	gamma-glutamylglutamine
PC16	xylulose	nicotinamide adenine dinucleotide reduced (NADH)
PC16	caproate (6:0)	phenol red
PC16	ribulose	ophthalmate
PC16	N-methylglutamate	imidazole propionate
PC16	glycolate (hydroxyacetate)	1-methylimidazoleacetate
PC16	inositol 1-phosphate (I1P)	glutathione, reduced (GSH)
PC16	2-hydroxybutyrate (AHB)	lysylmethionine
PC16	heme	nicotinamide adenine dinucleotide (NAD+)
PC16	stachydrine	cysteine-glutathione disulfide
PC16	1,5-anhydroglucitol (1,5-AG)	15-methylpalmitate (isobar with 2-methylpalmitate)
PC16	13-HODE + 9-HODE	2'-deoxycytidine 3'-monophosphate
PC16	Ac-Ser-Asp-Lys-Pro-OH	lysyltyrosine
PC16	scyllo-inositol	thymidine
PC16	7-beta-hydroxycholesterol	2'-deoxyinosine
PC16	fructose-6-phosphate	2'-deoxyguanosine
PC16	threonate	phenol sulfate
PC16	gamma-glutamylleucine	palmitate (16:0)
PC16	1,3-dihydroxyacetone	5-aminovalerate
PC16	docosapentaenoate (n3 DPA; 22:5n3)	indoleacetate
PC16	VGAHAGEYGAEALER*	2'-deoxyadenosine 3'-monophosphate
PC16	squalene	saccharopine
PC16	2-hydroxypalmitate	glutamine
PC16	Isobar: ribulose 5-phosphate, xylulose 5-phosphate	3-dehydrocarnitine*
PC16	N-acetylglycine	thymine
PC16	mannitol	acetylcarnitine
PC16	gamma-glutamylvaline	ornithine
PC16	dimethylglycine	gamma-glutamylglutamate
PC16	hypoxanthine	cinnamoylglycine
PC16	undecanedioate	penicillin G
PC16	choline	N-acetyltryptophan
PC16	citrate	cortisone
PC16	azelate (nonanedioate)	deoxycarnitine
PC16	7-alpha-hydroxy-3-oxo-4-cholestenoate (7-Hoca)	3-indoxyl sulfate
PC16	prostaglandin A2	metoprolol acid metabolite*
PC16	methylphosphate	propionylcarnitine
PC16	ergothioneine	streptomycin
PC16	uridine	2-aminoadipate
PC16	maltopentaose	1-oleoylglycerol (1-monoolein)
PC16	adipate	3-methylhistidine
PC16	guanosine	codeine
PC16	glucose-6-phosphate (G6P)	pyridoxate
PC16	maltotriose	glycocholenate sulfate*
PC16	ethanolamine	adenosine 5'-monophosphate (AMP)
PC16	glycerol	1-linoleoylglycerol (1-monolinolein)
PC16	4-methyl-2-oxopentanoate	glutaroyl carnitine
PC16	phosphate	glucose
PC16	mannose-6-phosphate	hydrochlorothiazide
PC16	hypotaurine	phenylacetylglutamine
PC16	adenosine 2'-monophosphate (2'-AMP)	cysteine
PC16	maltohexaose	pregnen-diol disulfate*
PC16	beta-hydroxypyruvate	nicotinamide riboside*
PC16	3-methyl-2-oxovalerate	myristate (14:0)
PC16	3-hydroxybutyrate (BHBA)	4-hydroxybutyrate (GHB)
PC16	prostaglandin E2	N-acetylneuraminate
PC16	nervonate (24:1n9)	nicotinamide ribonucleotide (NMN)
PC16	eicosapentaenoate (EPA; 20:5n3)	4-hydroxyphenylacetate
PC17	cysteine-glutathione disulfide	4-hydroxyglutamate
PC17	Isobar: fructose 1,6-diphosphate, glucose 1,6-diphosphate, myo-inositol 1,4 or 1,3-diphosphate	2'-deoxycytidine 3'-monophosphate
PC17	gamma-glutamylglutamine	nicotinamide riboside*
PC17	gamma-glutamylglutamate	phenol red
PC17	glutathione, reduced (GSH)	sarcosine (N-Methylglycine)
PC17	lysyltyrosine	trans-4-hydroxyproline
PC17	malate	dihydrocholesterol
PC17	glutamine	caproate (6:0)
PC17	glutathione, oxidized (GSSG)	saccharopine
PC17	arginylmethionine	4-methyl-2-oxopentanoate
PC17	arginylvaline	2-ethylhexanoate
PC17	VGAHAGEYGAEALER*	7-alpha-hydroxy-3-oxo-4-cholestenoate (7-Hoca)
PC17	alanyltryptophan	3-methyl-2-oxovalerate
PC17	phosphoenolpyruvate (PEP)	thymine
PC17	urea	nicotinamide ribonucleotide (NMN)
PC17	2-aminobutyrate	2-hydroxypalmitate
PC17	tyrosylhistidine	succinylcarnitine
PC17	glycine	7-beta-hydroxycholesterol
PC17	adenosine 5'-monophosphate (AMP)	2'-deoxyguanosine
PC17	2-hydroxybutyrate (AHB)	isoleucylhistidine
PC17	ophthalmate	N-acetylglucosamine 6-phosphate
PC17	5-aminovalerate	N-acetyltyrosine
PC17	1-methylimidazoleacetate	methylglutaroylcarnitine
PC17	Ac-Ser-Asp-Lys-Pro-OH	lysylmethionine
PC17	Isobar: ribulose 5-phosphate, xylulose 5-phosphate	glycerol 2-phosphate
PC17	2-palmitoylglycerol (2-monopalmitin)	sedoheptulose-7-phosphate
PC17	5,6-dihydrouracil	erythritol
PC17	hypotaurine	adipate
PC17	prolylglycine	fructose
PC17	pyrophosphate (PPi)	5-HETE
PC17	3-phosphoglycerate	tryptophan betaine
PC17	2-phosphoglycerate	tryptophylglutamate
PC17	taurine	glucarate (saccharate)
PC17	2-linoleoylglycerol (2-monolinolein)	4-acetamidophenol
PC17	3-hydroxybutyrate (BHBA)	cytidine
PC17	citrulline	cysteinylglycine
PC17	hypoxanthine	3-(4-hydroxyphenyl)lactate
PC17	glutamate	octanoylcarnitine
PC17	threonylvaline	pelargonate (9:0)
PC17	aspartate	thymidine
PC17	histamine	galactose
PC17	fumarate	ribitol
PC17	dimethylarginine (SDMA + ADMA)	5-methyluridine (ribothymidine)
PC17	lysine	2'-deoxyinosine
PC17	palmitate (16:0)	glucose
PC17	threonate	2'-deoxyadenosine 3'-monophosphate
PC17	arginylphenylalanine	benzoate
PC17	1-linoleoylglycerol (1-monolinolein)	2-isopropylmalate
PC17	6'-sialyllactose	methyl-alpha-glucopyranoside
PC17	arginylleucine	7-alpha-hydroxycholesterol
PC17	creatine	3-(cystein-S-yl)acetaminophen*
PC17	homocysteine	streptomycin
PC17	gluconate	2-hydroxyglutarate
PC17	myo-inositol	quinidine
PC17	N-acetylalanine	3-(N-acetyl-L-cystein-S-yl) acetaminophen*
PC17	heme	succinate
PC17	gulono-1,4-lactone	1-arachidonoylglycerophosphoethanolamine*
PC18	gamma-glutamylvaline	ribitol
PC18	glutamate, gamma-methyl ester	7-beta-hydroxycholesterol
PC18	glycerophosphoethanolamine	4-hydroxyglutamate
PC18	2-aminobutyrate	7-alpha-hydroxycholesterol
PC18	2'-deoxyguanosine	7-alpha-hydroxy-3-oxo-4-cholestenoate (7-Hoca)
PC18	argininosuccinate	pipecolate
PC18	methylphosphate	tyrosylhistidine
PC18	1-arachidonylglycerol	arabitol
PC18	inosine	heme
PC18	inositol 1-phosphate (I1P)	cholesterol
PC18	hypotaurine	glycerol 2-phosphate
PC18	adenosine	quinate
PC18	3-hydroxydecanoate	trigonelline (N'-methylnicotinate)
PC18	cystine	N-acetylarginine
PC18	guanosine	3-phosphoglycerate
PC18	metoprolol	N-acetylasparagine
PC18	2-palmitoylglycerol (2-monopalmitin)	urea
PC18	1-oleoylglycerol (1-monoolein)	phosphoenolpyruvate (PEP)
PC18	uridine	leucylhistidine
PC18	xylulose	2-phosphoglycerate
PC18	1-palmitoylglycerol (1-monopalmitin)	threonate
PC18	3-hydroxybutyrate (BHBA)	1-stearoylglycerophosphoinositol
PC18	2'-deoxyinosine	aspartylvaline
PC18	N-acetylserine	gluconate
PC18	1-linoleoylglycerol (1-monolinolein)	2-hydroxypalmitate
PC18	ascorbate (Vitamin C)	N-acetylisoleucine
PC18	2-linoleoylglycerol (2-monolinolein)	cysteine-glutathione disulfide
PC18	Ac-Ser-Asp-Lys-Pro-OH	adrenate (22:4n6)
PC18	cis-aconitate	N-acetylglutamine
PC18	glutamate	gamma-glutamylglutamine
PC18	gamma-glutamylphenylalanine	palmitoyl sphingomyelin
PC18	cytidine	N-acetylleucine
PC18	metoprolol acid metabolite*	arginylphenylalanine
PC18	glycyllysine	4-methyl-2-oxopentanoate
PC18	choline phosphate	sarcosine (N-Methylglycine)
PC18	citrate	3'-dephosphocoenzyme A
PC18	3-hydroxyoctanoate	10-nonadecenoate (19:1n9)
PC18	gamma-glutamylleucine	13-HODE + 9-HODE
PC18	methyl-alpha-glucopyranoside	phenylalanylarginine
PC18	gamma-glutamylisoleucine*	N-acetylvaline
PC18	3-aminoisobutyrate	15-methylpalmitate (isobar with 2-methylpalmitate)
PC18	dodecanedioate	theobromine
PC18	gabapentin	N1-Methyl-2-pyridone-5-carboxamide
PC18	glycylisoleucine	margarate (17:0)
PC18	2'-deoxycytidine 3'-monophosphate	docosadienoate (22:2n6)
PC18	pivaloylcarnitine	stearate (18:0)
PC18	3-carboxy-4-methyl-5-propyl-2-furanpropanoate (CMPF)	glycerol 3-phosphate (G3P)
PC18	thymidine	maltotriose
PC18	2'-deoxyadenosine 3'-monophosphate	glutathione, oxidized (GSSG)
PC18	riboflavin (Vitamin B2)	2-hydroxyisobutyrate
PC18	gamma-glutamylcysteine	10-heptadecenoate (17:1n7)
PC18	N-acetylglucosamine	trans-4-hydroxyproline
PC18	ethanolamine	2-arachidonoylglycerophosphoethanolamine*
PC18	putrescine	sphinganine
PC18	phenol red	codeine
PC18	L-urobilin	erythritol
PC18	adenylosuccinate	gulono-1,4-lactone
PC19	laurylcarnitine	sorbitol 6-phosphate
PC19	myristoylcarnitine	sorbitol
PC19	spermine	methylglutaroylcarnitine
PC19	hexanoylcarnitine	p-acetamidophenylglucuronide
PC19	5-oxoETE	imidazole propionate
PC19	sarcosine (N-Methylglycine)	fructose 1-phosphate
PC19	eicosapentaenoate (EPA; 20:5n3)	4-hydroxyphenylacetate
PC19	dihomo-linolenate (20:3n3 or n6)	valylhistidine
PC19	leucylphenylalanine	adenylosuccinate
PC19	stearoylcarnitine	metformin
PC19	N-acetylornithine	phenol sulfate
PC19	1-oleoylglycerophosphoethanolamine	4-acetamidophenol
PC19	N-acetylvaline	glycolithocholate sulfate*
PC19	5-methylthioadenosine (MTA)	2-hydroxyacetaminophen sulfate*
PC19	ornithine	glycylphenylalanine
PC19	trans-4-hydroxyproline	valyllysine
PC19	5-HETE	2-stearoylglycerophosphoethanolamine*
PC19	1-stearoylglycerophosphoinositol	1,2-propanediol
PC19	5-oxoproline	triethyleneglycol
PC19	oleoylcarnitine	adipate
PC19	gamma-glutamylvaline	4-acetaminophen sulfate
PC19	tartarate	cis-vaccenate (18:1n7)
PC19	1-arachidonoylglycerophosphoinositol*	phenylalanylproline
PC19	adenosine 3'-monophosphate (3'-AMP)	gamma-tocopherol
PC19	2-oleoylglycerophosphoethanolamine*	4-methyl-2-oxopentanoate
PC19	palmitoylcarnitine	pregnanediol-3-glucuronide
PC19	heme	dodecanedioate
PC19	2-eicosatrienoylglycerophosphocholine*	2-stearoylglycerophosphocholine*
PC19	2-linoleoylglycerophosphoethanolamine*	L-urobilin
PC19	N-acetylneuraminate	3-methyl-2-oxovalerate
PC19	butyrylcarnitine	isoleucylhistidine
PC19	1-oleoylglycerophosphoinositol*	fructose
PC19	leucylserine	3'-dephosphocoenzyme A
PC19	N-6-trimethyllysine	glycylisoleucine
PC19	adrenate (22:4n6)	aspartate-glutamate
PC19	cytidine 5'-diphosphocholine	azelate (nonanedioate)
PC19	cytidine 5'-monophosphate (5'-CMP)	oleate (18:1n9)
PC19	phenol red	2-isopropylmalate
PC19	methionylleucine	p-cresol sulfate
PC19	glutathione, reduced (GSH)	indoleacetate
PC19	3-ureidopropionate	ribitol
PC19	docosapentaenoate (n3 DPA; 22:5n3)	indolelactate
PC19	docosapentaenoate (n6 DPA; 22:5n6)	2-docosahexaenoylglycerophosphocholine*
PC19	phenylalanylleucine	1-methylimidazoleacetate
PC19	6-phosphogluconate	VGAHAGEYGAEALER*
PC19	2-palmitoylglycerophosphoethanolamine*	alanyltryptophan
PC19	lysyltyrosine	1-oleoylglycerophosphocholine
PC19	methionylphenylalanine	3-indoxyl sulfate
PC19	N-acetylglucosamine 6-phosphate	glycocholenate sulfate*
PC19	homostachydrine*	lidocaine
PC19	stachydrine	Isobar: ribulose 5-phosphate, xylulose 5-phosphate
PC19	phenylalanyltyrosine	pyrophosphate (PPi)
PC19	phenylalanylphenylalanine	glycylglycine
PC19	1-palmitoylglycerophosphoethanolamine	1-heptadecanoylglycerophosphocholine
PC19	octanoylcarnitine	1-stearoylglycerophosphocholine
PC19	tyrosylphenylalanine	erucate (22:1n9)
PC19	riboflavin (Vitamin B2)	1-pentadecanoylglycerophosphocholine*
PC20	erythritol	1-linoleoylglycerol (1-monolinolein)
PC20	sorbitol	maltotriose
PC20	fructose	N-acetylneuraminate
PC20	ribitol	carnitine
PC20	2-docosapentaenoylglycerophosphoethanolamine*	deoxycarnitine
PC20	fructose 1-phosphate	trigonelline (N'-methylnicotinate)
PC20	2-docosahexaenoylglycerophosphoethanolamine*	1-oleoylglycerol (1-monoolein)
PC20	2-palmitoleoylglycerophosphocholine*	6'-sialyllactose
PC20	glycerophosphoethanolamine	maltose
PC20	2-myristoylglycerophosphocholine*	N-acetylornithine
PC20	3-hydroxydecanoate	maltopentaose
PC20	sphingosine	2-oleoylglycerol (2-monoolein)
PC20	2-eicosatrienoylglycerophosphocholine*	maltohexaose
PC20	4-hydroxybutyrate (GHB)	cytidine 5'-monophosphate (5'-CMP)
PC20	2-arachidonoylglycerophosphocholine*	1-pentadecanoylglycerophosphocholine*
PC20	caproate (6:0)	2-stearoylglycerophosphocholine*
PC20	Isobar: fructose 1,6-diphosphate, glucose 1,6-diphosphate, myo-inositol 1,4 or 1,3-diphosphate	octanoylcarnitine
PC20	palmitoyl sphingomyelin	1-myristoylglycerophosphoethanolamine
PC20	cysteine-glutathione disulfide	pyroglutamine*
PC20	threonate	7-alpha-hydroxy-3-oxo-4-cholestenoate (7-Hoca)
PC20	2-docosapentaenoylglycerophosphocholine*	4-methyl-2-oxopentanoate
PC20	caprate (10:0)	methyl-alpha-glucopyranoside
PC20	argininosuccinate	stachydrine
PC20	phenol red	maltotetraose
PC20	glutathione, reduced (GSH)	quinate
PC20	3-hydroxyoctanoate	3-methylhistidine
PC20	lysyltyrosine	1-heptadecanoylglycerophosphocholine
PC20	ophthalmate	4-guanidinobutanoate
PC20	sorbitol 6-phosphate	1-myristoylglycerophosphocholine
PC20	gamma-glutamylglutamine	3-ureidopropionate
PC20	myristate (14:0)	isobutyrylcarnitine
PC20	cortisone	2-stearoylglycerophosphoethanolamine*
PC20	sphinganine	urate
PC20	5-oxoproline	homostachydrine*
PC20	2-oleoylglycerophosphocholine*	arginylphenylalanine
PC20	laurate (12:0)	5-aminovalerate
PC20	1,2-propanediol	cysteine
PC20	arabitol	hypotaurine
PC20	cystine	cinnamoylglycine
PC20	margarate (17:0)	3-hydroxyhippurate
PC20	3-hydroxybutyrate (BHBA)	phenylalanylproline
PC20	fructose-6-phosphate	glutamine
PC20	heme	N-acetylglycine
PC20	nicotinamide	kynurenine
PC20	4-acetaminophen sulfate	putrescine
PC20	palmitate (16:0)	7-alpha-hydroxycholesterol
PC20	3-phosphoglycerate	dihydrocholesterol
PC20	2-hydroxyacetaminophen sulfate*	citalopram
PC20	pelargonate (9:0)	2'-deoxycytidine 3'-monophosphate
PC20	caprylate (8:0)	histidyltryptophan
PC20	undecanedioate	dimethylglycine
PC20	benzoate	glycolithocholate sulfate*
PC20	azelate (nonanedioate)	triethyleneglycol
PC20	2-hydroxyglutarate	hydrochlorothiazide
PC20	2-docosahexaenoylglycerophosphocholine*	uridine
PC20	gamma-glutamylglutamate	2-linoleoylglycerol (2-monolinolein)
PC20	myristoleate (14:1n5)	glycolate (hydroxyacetate)
PC21	5-aminovalerate	dodecanedioate
PC21	lidocaine	2-arachidonoylglycerophosphoethanolamine*
PC21	codeine	maltopentaose
PC21	benzoate	maltohexaose
PC21	sedoheptulose-7-phosphate	2-eicosatrienoylglycerophosphocholine*
PC21	sorbitol	adenosine
PC21	testosterone	4-hydroxyglutamate
PC21	ribitol	nicotinate
PC21	cysteinylglycine	azelate (nonanedioate)
PC21	3-(4-hydroxyphenyl)lactate	undecanedioate
PC21	sorbitol 6-phosphate	2-arachidonoylglycerophosphocholine*
PC21	3-aminoisobutyrate	cytidine
PC21	agmatine	pipecolate
PC21	fructose	7-alpha-hydroxycholesterol
PC21	imidazole propionate	maltotriose
PC21	arginylvaline	2-oleoylglycerophosphoserine*
PC21	2-palmitoylglycerophosphoethanolamine*	sarcosine (N-Methylglycine)
PC21	squalene	2-palmitoleoylglycerophosphocholine*
PC21	fructose 1-phosphate	adenylosuccinate
PC21	glucose-6-phosphate (G6P)	3'-dephosphocoenzyme A
PC21	2-ethylhexanoate	2-docosahexaenoylglycerophosphoethanolamine*
PC21	isobutyrylcarnitine	glycolithocholate sulfate*
PC21	erythritol	margarate (17:0)
PC21	N-acetylarginine	1-arachidonoylglycerophosphoethanolamine*
PC21	1,5-anhydroglucitol (1,5-AG)	2-docosapentaenoylglycerophosphocholine*
PC21	aspartylvaline	2-docosapentaenoylglycerophosphoethanolamine*
PC21	2-hydroxyglutarate	2-linoleoylglycerophosphocholine*
PC21	fructose-6-phosphate	maltotetraose
PC21	threonate	2-docosahexaenoylglycerophosphocholine*
PC21	4-guanidinobutanoate	10-nonadecenoate (19:1n9)
PC21	cystine	L-urobilin
PC21	valylarginine	stearate (18:0)
PC21	quebrachitol	trigonelline (N'-methylnicotinate)
PC21	N1-Methyl-2-pyridone-5-carboxamide	2-myristoylglycerophosphocholine*
PC21	N-acetylmethionine	maltose
PC21	mannose-6-phosphate	15-methylpalmitate (isobar with 2-methylpalmitate)
PC21	sphinganine	trans-4-hydroxyproline
PC21	VGAHAGEYGAEALER*	glycerophosphorylcholine (GPC)
PC21	beta-alanine	10-heptadecenoate (17:1n7)
PC21	6-phosphogluconate	methylphosphate
PC21	glycylproline	glutathione, oxidized (GSSG)
PC21	deoxycarnitine	nicotinamide adenine dinucleotide (NAD+)
PC21	N-acetylthreonine	3-hydroxyoctanoate
PC21	3-ureidopropionate	metformin
PC21	docosapentaenoate (n3 DPA; 22:5n3)	3-hydroxydecanoate
PC21	eicosapentaenoate (EPA; 20:5n3)	thymidine
PC21	sphingosine	7-beta-hydroxycholesterol
PC21	laurylcarnitine	7-alpha-hydroxy-3-oxo-4-cholestenoate (7-Hoca)
PC21	laurate (12:0)	1,3-dihydroxyacetone
PC21	1-oleoylglycerophosphoethanolamine	glutathione, reduced (GSH)
PC21	theobromine	adipate
PC21	quinolinate	2-oleoylglycerophosphocholine*
PC21	N-acetyltyrosine	palmitate (16:0)
PC21	5-HETE	4-hydroxyhippurate
PC21	phenol sulfate	citramalate
PC21	alpha-tocopherol	caproate (6:0)
PC21	cis-aconitate	guanosine 5'- monophosphate (5'-GMP)
PC22	gamma-glutamylleucine	4-acetamidophenol
PC22	3'-dephosphocoenzyme A	p-acetamidophenylglucuronide
PC22	indoleacetate	2-hydroxyacetaminophen sulfate*
PC22	beta-tocopherol	cysteine-glutathione disulfide
PC22	pyrophosphate (PPi)	imidazole propionate
PC22	guanosine	4-acetaminophen sulfate
PC22	3-hydroxyhippurate	gamma-glutamylglutamine
PC22	gamma-glutamylvaline	ornithine
PC22	N1-Methyl-2-pyridone-5-carboxamide	N-methylglutamate
PC22	metoprolol	phenol sulfate
PC22	ribitol	atenolol
PC22	phenylalanylalanine	ophthalmate
PC22	glucose 1-phosphate	codeine
PC22	gamma-glutamylphenylalanine	1,3-dihydroxyacetone
PC22	N-acetyltryptophan	3-(N-acetyl-L-cystein-S-yl) acetaminophen*
PC22	phosphoethanolamine	Isobar: fructose 1,6-diphosphate, glucose 1,6-diphosphate, myo-inositol 1,4 or 1,3-diphosphate
PC22	2-docosahexaenoylglycerophosphoethanolamine*	2-linoleoylglycerol (2-monolinolein)
PC22	cortisol	lidocaine
PC22	alpha-tocopherol	glutathione, oxidized (GSSG)
PC22	N-acetylglucosamine 6-phosphate	2-palmitoylglycerol (2-monopalmitin)
PC22	1-methylimidazoleacetate	glycyllysine
PC22	anserine	prostaglandin E2
PC22	indolelactate	1-oleoylglycerol (1-monoolein)
PC22	androsterone sulfate	xylulose
PC22	quinate	ribulose
PC22	4-androsten-3beta,17beta-diol disulfate 1*	N-acetylglucosamine
PC22	sorbitol 6-phosphate	lysyltyrosine
PC22	N-acetylalanine	prostaglandin A2
PC22	phenylalanylphenylalanine	1-palmitoylglycerol (1-monopalmitin)
PC22	pregnen-diol disulfate*	glutathione, reduced (GSH)
PC22	phosphoenolpyruvate (PEP)	maltohexaose
PC22	2-docosapentaenoylglycerophosphoethanolamine*	saccharopine
PC22	succinylcarnitine	5-oxoETE
PC22	gamma-glutamylisoleucine*	maltose
PC22	testosterone	maltopentaose
PC22	glycylisoleucine	cystine
PC22	leucylserine	ribose
PC22	glycylvaline	tyrosylhistidine
PC22	metoprolol acid metabolite*	glutarate (pentanedioate)
PC22	2-myristoylglycerophosphocholine*	glutamine
PC22	2-palmitoleoylglycerophosphocholine*	2-aminoadipate
PC22	tyrosylphenylalanine	homoserine
PC22	glycerophosphorylcholine (GPC)	cytidine
PC22	phenylalanylleucine	threitol
PC22	adenylosuccinate	1-oleoylglycerophosphoserine
PC22	threonylphenylalanine	2-oleoylglycerol (2-monoolein)
PC22	pregnanediol-3-glucuronide	homocysteine
PC22	glycerol 2-phosphate	gamma-glutamylglutamate
PC22	choline phosphate	2'-deoxycytidine 3'-monophosphate
PC22	cinnamoylglycine	mannose
PC22	threonylleucine	adenosine
PC22	histidyltryptophan	argininosuccinate
PC22	N-acetylthreonine	1-palmitoylglycerophosphoethanolamine
PC22	docosapentaenoate (n3 DPA; 22:5n3)	1-linoleoylglycerophosphoethanolamine*
PC22	quebrachitol	spermine
PC22	threonylglutamate	7-beta-hydroxycholesterol
PC22	docosadienoate (22:2n6)	glucarate (saccharate)
PC23	phenylalanylproline	N-acetylglucosamine
PC23	spermine	6-keto prostaglandin F1alpha
PC23	sarcosine (N-Methylglycine)	N-acetylphenylalanine
PC23	cinnamoylglycine	glycerophosphoethanolamine
PC23	glycylphenylalanine	agmatine
PC23	ergothioneine	glycyllysine
PC23	VGAHAGEYGAEALER*	cystine
PC23	cytidine 5'-diphosphocholine	3-methyl-2-oxovalerate
PC23	7-alpha-hydroxycholesterol	4-methyl-2-oxopentanoate
PC23	heme	codeine
PC23	2'-deoxyinosine	nicotinate
PC23	7-beta-hydroxycholesterol	putrescine
PC23	caproate (6:0)	prostaglandin A2
PC23	quebrachitol	glycylglycine
PC23	taurine	myo-inositol
PC23	galactose	stachydrine
PC23	6'-sialyllactose	N-acetyltyrosine
PC23	fructose 1-phosphate	argininosuccinate
PC23	1,3-dihydroxyacetone	aspartylvaline
PC23	succinylcarnitine	imidazole propionate
PC23	piperine	6-phosphogluconate
PC23	4-hydroxyglutamate	phenylalanylserine
PC23	homoserine	2-palmitoleoylglycerophosphocholine*
PC23	oleoylcarnitine	prostaglandin E2
PC23	palmitoylcarnitine	androsterone sulfate
PC23	sorbitol	urate
PC23	1,2-propanediol	gamma-glutamylisoleucine*
PC23	1-methylimidazoleacetate	N-acetylornithine
PC23	threitol	N-acetylglutamine
PC23	thymine	scyllo-inositol
PC23	N2,N2-dimethylguanosine	3-(4-hydroxyphenyl)lactate
PC23	pyrophosphate (PPi)	N-acetylarginine
PC23	fructose-6-phosphate	gulono-1,4-lactone
PC23	glutamate, gamma-methyl ester	dihydrocholesterol
PC23	trigonelline (N'-methylnicotinate)	leucylserine
PC23	laurate (12:0)	2-arachidonoylglycerophosphoethanolamine*
PC23	2'-deoxyadenosine 3'-monophosphate	phenylalanylalanine
PC23	pyridoxate	4-androsten-3beta,17beta-diol disulfate 1*
PC23	16-hydroxypalmitate	2-hydroxypalmitate
PC23	2'-deoxycytidine 3'-monophosphate	gamma-glutamylvaline
PC23	cytidine	pyroglutamine*
PC23	phenylalanylaspartate	homostachydrine*
PC23	fructose	cysteine-glutathione disulfide
PC23	1-oleoylglycerol (1-monoolein)	lysyltyrosine
PC23	methionylphenylalanine	phenol sulfate
PC23	saccharopine	choline
PC23	phytosphingosine	2-eicosatrienoylglycerophosphocholine*
PC23	4-hydroxyhippurate	beta-tocopherol
PC23	undecanedioate	ophthalmate
PC23	glutarate (pentanedioate)	1,5-anhydroglucitol (1,5-AG)
PC23	myristoylcarnitine	N-acetylglucosamine 6-phosphate
PC23	arginylvaline	7-alpha-hydroxy-3-oxo-4-cholestenoate (7-Hoca)
PC23	glutathione, oxidized (GSSG)	chiro-inositol
PC23	adenine	alpha-hydroxyisovalerate
PC23	sphingosine	5-aminovalerate
PC23	quinolinate	phenylalanylphenylalanine
PC23	pelargonate (9:0)	2-oleoylglycerophosphocholine*
PC24	deoxycarnitine	triethyleneglycol
PC24	maltopentaose	phenylalanylphenylalanine
PC24	maltohexaose	4-acetaminophen sulfate
PC24	phenol red	4-acetamidophenol
PC24	2-linoleoylglycerol (2-monolinolein)	2-hydroxyacetaminophen sulfate*
PC24	maltotriose	tryptophylleucine
PC24	tyrosylhistidine	p-acetamidophenylglucuronide
PC24	3-aminoisobutyrate	spermine
PC24	4-guanidinobutanoate	Isobar: fructose 1,6-diphosphate, glucose 1,6-diphosphate, myo-inositol 1,4 or 1,3-diphosphate
PC24	penicillin G	saccharopine
PC24	maltose	leucylphenylalanine
PC24	adenine	methionylphenylalanine
PC24	5-aminovalerate	2'-deoxycytidine 3'-monophosphate
PC24	3-phosphoglycerate	lidocaine
PC24	1-oleoylglycerol (1-monoolein)	1,5-anhydroglucitol (1,5-AG)
PC24	2-docosapentaenoylglycerophosphoethanolamine*	4-androsten-3beta,17beta-diol disulfate 1*
PC24	2-phosphoglycerate	cysteinylglycine
PC24	2-palmitoylglycerol (2-monopalmitin)	androsterone sulfate
PC24	threonate	alpha-hydroxyisovalerate
PC24	streptomycin	quebrachitol
PC24	1-linoleoylglycerol (1-monolinolein)	tryptophylglutamate
PC24	3-ureidopropionate	stearidonate (18:4n3)
PC24	dihydrocholesterol	glutamine
PC24	putrescine	valylarginine
PC24	guanidinoacetate	gamma-glutamylglutamine
PC24	alanyltryptophan	trigonelline (N'-methylnicotinate)
PC24	glycylmethionine	thymidine
PC24	glycyllysine	glutathione, reduced (GSH)
PC24	beta-alanine	methionylleucine
PC24	arginylleucine	urate
PC24	carnitine	3-methyl-2-oxovalerate
PC24	maltotetraose	pipecolate
PC24	glycerate	phenylalanyltyrosine
PC24	6'-sialyllactose	p-cresol sulfate
PC24	valylhistidine	piperine
PC24	phenylalanylglutamate	N-acetylphenylalanine
PC24	xylonate	4-methyl-2-oxopentanoate
PC24	2-docosahexaenoylglycerophosphoethanolamine*	glucarate (saccharate)
PC24	codeine	3-(4-hydroxyphenyl)lactate
PC24	hypotaurine	ribose
PC24	1-stearoylglycerol (1-monostearin)	gabapentin
PC24	glutaroyl carnitine	leucylmethionine
PC24	histidylphenylalanine	kynurenine
PC24	2-hydroxyhippurate (salicylurate)	methionylalanine
PC24	N1-methyladenosine	indolelactate
PC24	tartarate	lysine
PC24	valylvaline	atenolol
PC24	1-palmitoylglycerol (1-monopalmitin)	sphingosine
PC24	beta-hydroxypyruvate	1,3-dihydroxyacetone
PC24	cystine	2-hydroxyglutarate
PC24	1-arachidonylglycerol	6-keto prostaglandin F1alpha
PC24	erythritol	adenosine
PC24	3-dehydrocarnitine*	2-hydroxypalmitate
PC24	isoleucylmethionine	gamma-glutamylcysteine
PC24	propionylcarnitine	3-(cystein-S-yl)acetaminophen*
PC24	glycerophosphoethanolamine	tryptophylasparagine
PC24	2-oleoylglycerol (2-monoolein)	leucyltyrosine
PC25	maltotriose	imidazole propionate
PC25	maltopentaose	codeine
PC25	maltohexaose	3-dehydrocarnitine*
PC25	maltotetraose	glutarate (pentanedioate)
PC25	maltose	3-hydroxydecanoate
PC25	oleoylcarnitine	3-hydroxyoctanoate
PC25	palmitoylcarnitine	tyrosylhistidine
PC25	ribitol	pipecolate
PC25	nicotinamide adenine dinucleotide reduced (NADH)	glycolithocholate sulfate*
PC25	myristoylcarnitine	N-acetylglucosamine
PC25	stearoylcarnitine	1-methylimidazoleacetate
PC25	2-oleoylglycerol (2-monoolein)	lysyllysine
PC25	laurylcarnitine	cytidine 5'-monophosphate (5'-CMP)
PC25	2-ethylhexanoate	4-hydroxyglutamate
PC25	hippurate	homostachydrine*
PC25	nicotinamide adenine dinucleotide (NAD+)	threitol
PC25	quinate	glycyllysine
PC25	3-(cystein-S-yl)acetaminophen*	choline
PC25	sorbitol 6-phosphate	spermine
PC25	glycerol 3-phosphate (G3P)	7-alpha-hydroxycholesterol
PC25	1-oleoylglycerol (1-monoolein)	N-acetyltryptophan
PC25	4-acetaminophen sulfate	p-cresol sulfate
PC25	1-arachidonylglycerol	metoprolol
PC25	1,5-anhydroglucitol (1,5-AG)	valerylcarnitine
PC25	3-(N-acetyl-L-cystein-S-yl) acetaminophen*	phenylalanylaspartate
PC25	glycerol 2-phosphate	phenol sulfate
PC25	gabapentin	N2-acetyllysine
PC25	cysteinylglycine	N-methylglutamate
PC25	ophthalmate	dihomo-linolenate (20:3n3 or n6)
PC25	benzoate	malate
PC25	glycylvaline	ribose
PC25	3-methylhistidine	N-acetylneuraminate
PC25	2-hydroxyacetaminophen sulfate*	7-beta-hydroxycholesterol
PC25	1-linoleoylglycerol (1-monolinolein)	2-docosahexaenoylglycerophosphocholine*
PC25	dodecanedioate	pregnen-diol disulfate*
PC25	lidocaine	2-methylbutyroylcarnitine
PC25	quebrachitol	glutamate
PC25	3-hydroxyhippurate	venlafaxine
PC25	sorbitol	glycocholenate sulfate*
PC25	sedoheptulose-7-phosphate	2-stearoylglycerophosphoethanolamine*
PC25	octanoylcarnitine	adenosine
PC25	6-phosphogluconate	N-acetylisoleucine
PC25	3-phosphoglycerate	tryptophylasparagine
PC25	bilirubin (Z,Z)	heme
PC25	3'-dephosphocoenzyme A	L-urobilin
PC25	bilirubin (E,E)*	streptomycin
PC25	glycylthreonine	glycerol
PC25	glutathione, reduced (GSH)	tyrosylvaline
PC25	2-palmitoylglycerol (2-monopalmitin)	adrenate (22:4n6)
PC25	4-methyl-2-oxopentanoate	pivaloylcarnitine
PC25	3-methyl-2-oxovalerate	erythronate*
PC25	catechol sulfate	3-hydroxybutyrate (BHBA)
PC25	cytidine-3'-monophosphate (3'-CMP)	histidylmethionine
PC25	2-linoleoylglycerophosphoethanolamine*	celecoxib
PC25	1-palmitoylglycerol (1-monopalmitin)	arginylphenylalanine
PC25	adenosine 2'-monophosphate (2'-AMP)	cholesterol
PC25	theobromine	4-hydroxyphenylacetate
PC26	nicotinamide riboside*	spermine
PC26	saccharopine	1,3-dihydroxyacetone
PC26	2'-deoxyadenosine 3'-monophosphate	threitol
PC26	4-hydroxyglutamate	spermidine
PC26	cysteine	cinnamoylglycine
PC26	2'-deoxycytidine 3'-monophosphate	quinate
PC26	phosphoenolpyruvate (PEP)	p-acetamidophenylglucuronide
PC26	cysteinylglycine	p-cresol sulfate
PC26	3-methyl-2-oxovalerate	trigonelline (N'-methylnicotinate)
PC26	glucarate (saccharate)	alpha-tocopherol
PC26	lidocaine	1-arachidonoylglycerophosphoethanolamine*
PC26	sarcosine (N-Methylglycine)	glucose-6-phosphate (G6P)
PC26	2-aminoadipate	isoleucylhistidine
PC26	phenylalanylproline	6-phosphogluconate
PC26	nicotinamide ribonucleotide (NMN)	Isobar: ribulose 5-phosphate, xylulose 5-phosphate
PC26	methylglutaroylcarnitine	putrescine
PC26	citrulline	4-acetamidophenol
PC26	N-6-trimethyllysine	atenolol
PC26	glycerol	phenol sulfate
PC26	2'-deoxyinosine	xylulose
PC26	thymidine	2-linoleoylglycerophosphoethanolamine*
PC26	ethanolamine	N-acetylarginine
PC26	1,5-anhydroglucitol (1,5-AG)	2-arachidonoylglycerophosphoethanolamine*
PC26	N6-acetyllysine	cortisol
PC26	4-methyl-2-oxopentanoate	pyridoxate
PC26	octanoylcarnitine	4-guanidinobutanoate
PC26	7-alpha-hydroxy-3-oxo-4-cholestenoate (7-Hoca)	cortisone
PC26	dimethylarginine (SDMA + ADMA)	N-acetylasparagine
PC26	urate	3-hydroxyhippurate
PC26	2'-deoxyguanosine	fructose-6-phosphate
PC26	gamma-glutamylvaline	glycolithocholate sulfate*
PC26	N-acetylglycine	1-arachidonylglycerol
PC26	gamma-glutamylleucine	guanidinoacetate
PC26	adenosine 3'-monophosphate (3'-AMP)	ribulose
PC26	lysine	3-ureidopropionate
PC26	methionylalanine	trans-4-hydroxyproline
PC26	glucose 1-phosphate	pipecolate
PC26	3,4-dihydroxyphenethyleneglycol	mannose-6-phosphate
PC26	erucate (22:1n9)	pyrophosphate (PPi)
PC26	gamma-glutamylcysteine	2-palmitoylglycerol (2-monopalmitin)
PC26	2-aminobutyrate	adenosine
PC26	homoserine	indoleacetate
PC26	N-acetylornithine	phenylalanylleucine
PC26	tryptophylleucine	N-acetylglucosamine 6-phosphate
PC26	glycerol 3-phosphate (G3P)	arginylphenylalanine
PC26	2-hydroxybutyrate (AHB)	inosine
PC26	alanine	beta-tocopherol
PC26	3-phosphoglycerate	methionylphenylalanine
PC26	paroxetine	glutathione, oxidized (GSSG)
PC26	eicosenoate (20:1n9 or 11)	maltopentaose
PC26	nicotinamide adenine dinucleotide reduced (NADH)	leucylphenylalanine
PC26	fumarate	guanosine
PC26	gamma-glutamylglutamate	glycylvaline
PC26	adenylosuccinate	glycocholenate sulfate*
PC26	adipate	maltotetraose
PC26	choline	nicotinamide
PC26	2-ethylhexanoate	creatine
PC27	sphingosine	6-keto prostaglandin F1alpha
PC27	lidocaine	threonylphenylalanine
PC27	3-(4-hydroxyphenyl)lactate	4-acetamidophenol
PC27	stachydrine	2-hydroxyacetaminophen sulfate*
PC27	choline phosphate	p-acetamidophenylglucuronide
PC27	gamma-glutamylglutamine	leucylserine
PC27	leucylmethionine	creatine
PC27	cysteinylglycine	sarcosine (N-Methylglycine)
PC27	ranitidine	2-aminobutyrate
PC27	gamma-glutamylglutamate	threonylleucine
PC27	homostachydrine*	4-hydroxyglutamate
PC27	heme	alpha-tocopherol
PC27	2-arachidonoylglycerophosphoethanolamine*	cytidine 5'-diphosphocholine
PC27	N-methylglutamate	4-acetaminophen sulfate
PC27	homoserine	leucylhistidine
PC27	metformin	prostaglandin A2
PC27	cortisol	ergothioneine
PC27	7-beta-hydroxycholesterol	imidazole propionate
PC27	2-oleoylglycerol (2-monoolein)	phenol sulfate
PC27	cysteine-glutathione disulfide	glutarate (pentanedioate)
PC27	histidyltryptophan	citrulline
PC27	1-oleoylglycerol (1-monoolein)	phenylalanylalanine
PC27	N-acetylphenylalanine	2-hydroxybutyrate (AHB)
PC27	16-hydroxypalmitate	beta-tocopherol
PC27	nicotinamide riboside*	prostaglandin E2
PC27	6-phosphogluconate	docosapentaenoate (n6 DPA; 22:5n6)
PC27	catechol sulfate	bilirubin (E,E)*
PC27	1,2-propanediol	gamma-tocopherol
PC27	metoprolol	arachidate (20:0)
PC27	tyrosylalanine	2-aminoadipate
PC27	N-acetyltyrosine	3-hydroxybutyrate (BHBA)
PC27	quinolinate	dimethylglycine
PC27	sorbitol 6-phosphate	guanidinoacetate
PC27	N-acetylglutamine	palmitoyl sphingomyelin
PC27	3-hydroxyoctanoate	arginylvaline
PC27	arabitol	valyltryptophan
PC27	palmitate (16:0)	3-(N-acetyl-L-cystein-S-yl) acetaminophen*
PC27	trans-urocanate	docosadienoate (22:2n6)
PC27	aspartyltryptophan	N-acetylvaline
PC27	1-arachidonoylglycerophosphoethanolamine*	3-phosphoglycerate
PC27	pipecolate	5,6-dihydrouracil
PC27	phytosphingosine	bilirubin (Z,Z)
PC27	threonate	3,4-dihydroxyphenethyleneglycol
PC27	2-hydroxyglutarate	galactose
PC27	docosapentaenoate (n3 DPA; 22:5n3)	6'-sialyllactose
PC27	2'-deoxyinosine	succinylcarnitine
PC27	ribitol	nervonate (24:1n9)
PC27	2-oleoylglycerophosphoserine*	methionylglycine
PC27	2'-deoxyguanosine	phenylalanylleucine
PC27	tryptophylglutamate	valylglutamine
PC27	methylglutaroylcarnitine	caprylate (8:0)
PC27	1-linoleoylglycerol (1-monolinolein)	argininosuccinate
PC27	spermine	methylphosphate
PC27	arginylleucine	saccharopine
PC27	pivaloylcarnitine	phenylalanylarginine
PC27	arginylphenylalanine	1,5-anhydroglucitol (1,5-AG)
PC27	7-alpha-hydroxycholesterol	3-aminoisobutyrate
PC28	tyrosyllysine	2'-deoxyadenosine 3'-monophosphate
PC28	N-acetylglucosamine	N-acetylarginine
PC28	cystine	adenosine
PC28	2-linoleoylglycerol (2-monolinolein)	octanoylcarnitine
PC28	stearate (18:0)	methylglutaroylcarnitine
PC28	4-hydroxyglutamate	7-alpha-hydroxy-3-oxo-4-cholestenoate (7-Hoca)
PC28	3-methylhistidine	ribitol
PC28	trigonelline (N'-methylnicotinate)	N-acetyltyrosine
PC28	gamma-tocopherol	2'-deoxyinosine
PC28	succinylcarnitine	4-methyl-2-oxopentanoate
PC28	margarate (17:0)	2'-deoxycytidine 3'-monophosphate
PC28	pipecolate	ranitidine
PC28	argininosuccinate	codeine
PC28	glycyllysine	3-hydroxybutyrate (BHBA)
PC28	N-acetylornithine	hexanoylcarnitine
PC28	quinolinate	1,2-propanediol
PC28	arachidate (20:0)	adipate
PC28	4-hydroxybutyrate (GHB)	3-methyl-2-oxovalerate
PC28	chiro-inositol	lysylmethionine
PC28	2-oleoylglycerol (2-monoolein)	arabitol
PC28	cholesterol	16-hydroxypalmitate
PC28	betaine	thymidine
PC28	palmitate (16:0)	tyrosylhistidine
PC28	glycylglycine	agmatine
PC28	palmitoyl sphingomyelin	creatine
PC28	glutamine	palmitoleate (16:1n7)
PC28	dimethylglycine	pyroglutamine*
PC28	sphingosine	imidazole propionate
PC28	glycerophosphoethanolamine	metoprolol
PC28	anserine	2'-deoxyguanosine
PC28	phytosphingosine	N-acetylphenylalanine
PC28	urate	bilirubin (E,E)*
PC28	3-hydroxyhippurate	leucylserine
PC28	theobromine	cytidine
PC28	2-isopropylmalate	L-urobilin
PC28	2-docosahexaenoylglycerophosphoethanolamine*	laurylcarnitine
PC28	S-adenosylmethionine (SAM)	gamma-glutamylvaline
PC28	tryptophylglutamate	2-hydroxypalmitate
PC28	isoleucylhistidine	6'-sialyllactose
PC28	sphinganine	ribulose
PC28	pelargonate (9:0)	deoxycarnitine
PC28	eicosenoate (20:1n9 or 11)	adenosine 5'-monophosphate (AMP)
PC28	androsterone sulfate	5-aminovalerate
PC28	sarcosine (N-Methylglycine)	methylphosphate
PC28	ergothioneine	spermidine
PC28	2-docosapentaenoylglycerophosphoethanolamine*	glutarate (pentanedioate)
PC28	beta-tocopherol	saccharopine
PC28	galactose	5-oxoETE
PC28	docosapentaenoate (n3 DPA; 22:5n3)	cortisone
PC28	homostachydrine*	cis-vaccenate (18:1n7)
PC28	3-carboxy-4-methyl-5-propyl-2-furanpropanoate (CMPF)	arginylvaline
PC28	hippurate	N2-acetyllysine
PC28	quinate	testosterone
PC28	citrate	adenosine 3'-monophosphate (3'-AMP)
PC28	cytidine 5'-diphosphocholine	pivaloylcarnitine
PC28	aspartyltryptophan	spermine
PC28	4-androsten-3beta,17beta-diol disulfate 1*	oleate (18:1n9)
PC29	2-phosphoglycerate	choline phosphate
PC29	3-phosphoglycerate	saccharopine
PC29	phosphoenolpyruvate (PEP)	2'-deoxycytidine 3'-monophosphate
PC29	glycerate	arachidate (20:0)
PC29	quebrachitol	cystine
PC29	stachydrine	metformin
PC29	histidyltryptophan	gluconate
PC29	1-linoleoylglycerol (1-monolinolein)	citrate
PC29	phenol red	gulono-1,4-lactone
PC29	1-oleoylglycerol (1-monoolein)	octanoylcarnitine
PC29	4-acetamidophenol	valylhistidine
PC29	N-methylglutamate	indoleacetate
PC29	gamma-glutamylisoleucine*	heme
PC29	N-acetylphenylalanine	maltohexaose
PC29	atenolol	citalopram
PC29	N-acetylisoleucine	glucose-6-phosphate (G6P)
PC29	alpha-glutamyltyrosine	glycyllysine
PC29	arginylvaline	threonylvaline
PC29	6'-sialyllactose	2'-deoxyadenosine 3'-monophosphate
PC29	adenylosuccinate	2-linoleoylglycerophosphoethanolamine*
PC29	homocysteine	glycylthreonine
PC29	prostaglandin E2	cortisol
PC29	trans-4-hydroxyproline	urea
PC29	glycocholenate sulfate*	arginylmethionine
PC29	2-hydroxyacetaminophen sulfate*	xylulose
PC29	adenosine 3'-monophosphate (3'-AMP)	pantothenate
PC29	N-acetylthreonine	1-oleoylglycerophosphoethanolamine
PC29	3,4-dihydroxyphenethyleneglycol	3-methyl-2-oxovalerate
PC29	glycolate (hydroxyacetate)	mannose-6-phosphate
PC29	trigonelline (N'-methylnicotinate)	ribulose
PC29	triethyleneglycol	2-oleoylglycerophosphoethanolamine*
PC29	5-methylthioadenosine (MTA)	1-arachidonoylglycerophosphoethanolamine*
PC29	inositol 1-phosphate (I1P)	4-hydroxyphenylacetate
PC29	cholate	mannitol
PC29	1-methylimidazoleacetate	valylglycine
PC29	3-(N-acetyl-L-cystein-S-yl) acetaminophen*	1-palmitoylglycerophosphoethanolamine
PC29	2-hydroxypalmitate	anserine
PC29	chiro-inositol	2-arachidonoylglycerophosphoethanolamine*
PC29	phenylalanylproline	adenosine 5'-monophosphate (AMP)
PC29	adenine	1-linoleoylglycerophosphoethanolamine*
PC29	argininosuccinate	metoprolol
PC29	penicillin G	phenol sulfate
PC29	arginyltyrosine	cis-aconitate
PC29	4-acetaminophen sulfate	docosapentaenoate (n6 DPA; 22:5n6)
PC29	N-acetyltyrosine	fructose-6-phosphate
PC29	7-alpha-hydroxycholesterol	threonate
PC29	paroxetine	nervonate (24:1n9)
PC29	glucuronate	glycylvaline
PC29	N1-methylguanosine	valyllysine
PC29	dodecanedioate	glucose 1-phosphate
PC29	lysylmethionine	cholesterol
PC29	cortisone	3-methylhistidine
PC29	glycerol 3-phosphate (G3P)	hydrochlorothiazide
PC29	3-hydroxydecanoate	ornithine
PC29	N-acetylmethionine	phenylacetylglutamine
PC29	N-acetylglycine	phenylalanylarginine
PC29	1-palmitoylglycerol (1-monopalmitin)	nicotinate
PC30	agmatine	N-acetylornithine
PC30	xylulose	homostachydrine*
PC30	testosterone	stachydrine
PC30	mannitol	tryptophan betaine
PC30	ribose	metoprolol acid metabolite*
PC30	ribulose	pivaloylcarnitine
PC30	azelate (nonanedioate)	N-methylglutamate
PC30	dihydrocholesterol	arginylmethionine
PC30	palmitoyl sphingomyelin	nicotinamide adenine dinucleotide reduced (NADH)
PC30	pelargonate (9:0)	1-arachidonylglycerol
PC30	squalene	chiro-inositol
PC30	codeine	metoprolol
PC30	2-ethylhexanoate	sorbitol
PC30	caprate (10:0)	cytidine
PC30	2-hydroxypalmitate	2-hydroxyacetaminophen sulfate*
PC30	thymidine	glycylvaline
PC30	4-methyl-2-oxopentanoate	4-acetaminophen sulfate
PC30	3-indoxyl sulfate	alanyltryptophan
PC30	6'-sialyllactose	erucate (22:1n9)
PC30	2-docosapentaenoylglycerophosphoethanolamine*	4-acetamidophenol
PC30	mannose	fructose 1-phosphate
PC30	N-6-trimethyllysine	quinate
PC30	glucose	p-acetamidophenylglucuronide
PC30	uridine	isobutyrylcarnitine
PC30	2-hydroxyisobutyrate	valylglycine
PC30	cholesterol	ribitol
PC30	putrescine	N-acetylglucosamine
PC30	malonylcarnitine	urate
PC30	N2-acetyllysine	alanylthreonine
PC30	p-cresol sulfate	phenylalanylarginine
PC30	2-oleoylglycerophosphoserine*	2-isopropylmalate
PC30	3-methyl-2-oxovalerate	4-hydroxyglutamate
PC30	adenylosuccinate	adenosine
PC30	3-hydroxybutyrate (BHBA)	adenosine 5'-monophosphate (AMP)
PC30	5-aminovalerate	glycerophosphoethanolamine
PC30	sphinganine	dihomo-linoleate (20:2n6)
PC30	caproate (6:0)	ranitidine
PC30	N-acetyltryptophan	cytidine 5'-diphosphocholine
PC30	1-oleoylglycerol (1-monoolein)	butyrylcarnitine
PC30	cysteinylglycine	celecoxib
PC30	sphingosine	argininosuccinate
PC30	methyl-alpha-glucopyranoside	threonylvaline
PC30	benzoate	pyrophosphate (PPi)
PC30	N-acetylglycine	spermine
PC30	laurate (12:0)	saccharopine
PC30	phosphoethanolamine	1-docosahexaenoylglycerophosphocholine*
PC30	cinnamoylglycine	leucylhistidine
PC30	Isobar: ribulose 5-phosphate, xylulose 5-phosphate	guanosine 5'- monophosphate (5'-GMP)
PC30	2-oleoylglycerol (2-monoolein)	leucylphenylalanine
PC30	2-arachidonoylglycerophosphoethanolamine*	xanthosine
PC30	isoleucylhistidine	gamma-glutamylphenylalanine
PC30	2-palmitoylglycerol (2-monopalmitin)	methylglutaroylcarnitine
PC30	tartarate	sorbitol 6-phosphate
PC30	nicotinate	hexanoylcarnitine
PC30	nicotinamide riboside*	erythritol
PC30	flavin adenine dinucleotide (FAD)	2-docosahexaenoylglycerophosphocholine*
PC30	lidocaine	dihomo-linolenate (20:3n3 or n6)
PC31	pipecolate	4-acetamidophenol
PC31	undecanedioate	4-acetaminophen sulfate
PC31	trans-4-hydroxyproline	p-acetamidophenylglucuronide
PC31	azelate (nonanedioate)	palmitate (16:0)
PC31	methylglutaroylcarnitine	cysteinylglycine
PC31	glutamine	choline phosphate
PC31	glutathione, oxidized (GSSG)	margarate (17:0)
PC31	gamma-glutamylglutamine	2-hydroxyacetaminophen sulfate*
PC31	adipate	stearate (18:0)
PC31	beta-tocopherol	2-docosapentaenoylglycerophosphoethanolamine*
PC31	metoprolol	2'-deoxycytidine 3'-monophosphate
PC31	gamma-tocopherol	glycerol 2-phosphate
PC31	cortisol	6-phosphogluconate
PC31	glutathione, reduced (GSH)	docosapentaenoate (n3 DPA; 22:5n3)
PC31	cysteine-glutathione disulfide	1-methylimidazoleacetate
PC31	guanine	arginylvaline
PC31	nicotinamide adenine dinucleotide reduced (NADH)	adenosine 3'-monophosphate (3'-AMP)
PC31	N-acetylneuraminate	15-methylpalmitate (isobar with 2-methylpalmitate)
PC31	cis-vaccenate (18:1n7)	isobutyrylcarnitine
PC31	isoleucylhistidine	homostachydrine*
PC31	arginylphenylalanine	3-(N-acetyl-L-cystein-S-yl) acetaminophen*
PC31	oleate (18:1n9)	histidyltyrosine
PC31	caproate (6:0)	glycocholenate sulfate*
PC31	ophthalmate	2'-deoxyinosine
PC31	methylphosphate	atenolol
PC31	phenylalanylproline	N-acetyltryptophan
PC31	aspartylvaline	adenosine 2'-monophosphate (2'-AMP)
PC31	glycylvaline	uracil
PC31	pyridoxal	3-(cystein-S-yl)acetaminophen*
PC31	creatine	2-aminobutyrate
PC31	6-keto prostaglandin F1alpha	2-hydroxybutyrate (AHB)
PC31	glutaroyl carnitine	glycerophosphorylcholine (GPC)
PC31	sorbitol	ergothioneine
PC31	anserine	2'-deoxyadenosine 3'-monophosphate
PC31	glycylthreonine	2-oleoylglycerophosphoserine*
PC31	alpha-tocopherol	2-oleoylglycerol (2-monoolein)
PC31	N1-Methyl-2-pyridone-5-carboxamide	guanosine 5'- monophosphate (5'-GMP)
PC31	glutarate (pentanedioate)	phenylalanylarginine
PC31	metoprolol acid metabolite*	venlafaxine
PC31	argininosuccinate	1-arachidonoylglycerophosphoinositol*
PC31	N-acetyltyrosine	N-acetylornithine
PC31	fructose 1-phosphate	mannose
PC31	oleoylcarnitine	2-docosapentaenoylglycerophosphocholine*
PC31	N-acetylglucosamine	valylasparagine
PC31	13-HODE + 9-HODE	ribitol
PC31	celecoxib	triethyleneglycol
PC31	glutamate, gamma-methyl ester	lidocaine
PC31	6'-sialyllactose	glucarate (saccharate)
PC31	glycylglycine	3-phosphoglycerate
PC31	palmitoylcarnitine	threitol
PC31	arginine	N-acetylisoleucine
PC31	pro-hydroxy-pro	methionylasparagine
PC31	N-acetylphenylalanine	2-isopropylmalate
PC31	5,6-dihydrouracil	alanylmethionine
PC31	tyrosyllysine	phosphoenolpyruvate (PEP)
PC31	histamine	3-hydroxyoctanoate
PC31	7-alpha-hydroxy-3-oxo-4-cholestenoate (7-Hoca)	cytidine-3'-monophosphate (3'-CMP)
PC32	L-urobilin	metoprolol
PC32	13-HODE + 9-HODE	3-carboxy-4-methyl-5-propyl-2-furanpropanoate (CMPF)
PC32	glycolithocholate sulfate*	pivaloylcarnitine
PC32	pregnanediol-3-glucuronide	metoprolol acid metabolite*
PC32	metformin	cortisol
PC32	5-oxoproline	scyllo-inositol
PC32	xylose	palmitoyl sphingomyelin
PC32	5-HETE	3-methyl-2-oxovalerate
PC32	sarcosine (N-Methylglycine)	ranitidine
PC32	1,2-propanediol	N-methylglutamate
PC32	pregnen-diol disulfate*	mannitol
PC32	gamma-glutamylleucine	2-hydroxyisobutyrate
PC32	gamma-glutamylvaline	eicosapentaenoate (EPA; 20:5n3)
PC32	2-isopropylmalate	2-docosahexaenoylglycerophosphoethanolamine*
PC32	1-oleoylglycerophosphoserine	4-methyl-2-oxopentanoate
PC32	trans-4-hydroxyproline	cytidine
PC32	2-linoleoylglycerophosphocholine*	nervonate (24:1n9)
PC32	2-linoleoylglycerophosphoethanolamine*	isovalerylcarnitine
PC32	glucarate (saccharate)	caprate (10:0)
PC32	dimethylglycine	ascorbate (Vitamin C)
PC32	inositol 1-phosphate (I1P)	3-hydroxyoctanoate
PC32	creatine	chiro-inositol
PC32	gulono-1,4-lactone	piperine
PC32	3-(4-hydroxyphenyl)lactate	2-ethylhexanoate
PC32	pyrophosphate (PPi)	arachidate (20:0)
PC32	1-arachidonoylglycerophosphoethanolamine*	2-methylbutyroylcarnitine
PC32	1-palmitoylglycerol (1-monopalmitin)	glutarate (pentanedioate)
PC32	phenol red	catechol sulfate
PC32	1-linoleoylglycerophosphocholine	cholesterol
PC32	pyroglutamine*	caprylate (8:0)
PC32	4-hydroxyglutamate	7-alpha-hydroxy-3-oxo-4-cholestenoate (7-Hoca)
PC32	2-arachidonoylglycerophosphoethanolamine*	atenolol
PC32	glutamine	adenosine
PC32	glycerol	adenylosuccinate
PC32	choline	docosahexaenoate (DHA; 22:6n3)
PC32	betaine	dihydrocholesterol
PC32	2-oleoylglycerophosphoethanolamine*	3-hydroxydecanoate
PC32	penicillin G	stachydrine
PC32	glycylleucine	pelargonate (9:0)
PC32	cysteine	7-alpha-hydroxycholesterol
PC32	hexanoylcarnitine	adenosine 2'-monophosphate (2'-AMP)
PC32	3-methylhistidine	deoxycarnitine
PC32	gamma-glutamylglutamate	squalene
PC32	2-oleoylglycerophosphocholine*	N-6-trimethyllysine
PC32	fucose	2-phosphoglycerate
PC32	palmitoleate (16:1n7)	N-acetyltryptophan
PC32	pantothenate	phosphoethanolamine
PC32	2-aminobutyrate	pyridoxate
PC32	1-oleoylglycerophosphoinositol*	venlafaxine
PC32	spermidine	benzoate
PC32	anserine	docosadienoate (22:2n6)
PC32	heme	N-acetylornithine
PC32	glycolate (hydroxyacetate)	beta-hydroxypyruvate
PC32	streptomycin	N1-Methyl-2-pyridone-5-carboxamide
PC32	glycylvaline	4-hydroxyphenylacetate
PC32	3'-dephosphocoenzyme A	3,4-dihydroxyphenethyleneglycol
PC32	methionylphenylalanine	indoleacetate
PC33	methylglutaroylcarnitine	ranitidine
PC33	adipate	16-hydroxypalmitate
PC33	azelate (nonanedioate)	piperine
PC33	nicotinate	metoprolol
PC33	palmitoyl sphingomyelin	metoprolol acid metabolite*
PC33	fructose 1-phosphate	triethyleneglycol
PC33	theobromine	pivaloylcarnitine
PC33	undecanedioate	1,2-propanediol
PC33	gabapentin	sphinganine
PC33	atenolol	glycerate
PC33	2-hydroxyacetaminophen sulfate*	myristate (14:0)
PC33	nicotinamide adenine dinucleotide reduced (NADH)	10-heptadecenoate (17:1n7)
PC33	gamma-glutamylglutamine	13-HODE + 9-HODE
PC33	sorbitol	metformin
PC33	sorbitol 6-phosphate	phytosphingosine
PC33	p-cresol sulfate	threonate
PC33	trigonelline (N'-methylnicotinate)	ergothioneine
PC33	beta-tocopherol	linolenate [alpha or gamma; (18:3n3 or 6)]
PC33	streptomycin	glycerophosphoethanolamine
PC33	oleoylcarnitine	quinolinate
PC33	1-palmitoylglycerophosphoethanolamine	glycylvaline
PC33	alpha-tocopherol	2-palmitoylglycerol (2-monopalmitin)
PC33	penicillin G	pyrophosphate (PPi)
PC33	androsterone sulfate	testosterone
PC33	pregnen-diol disulfate*	1-palmitoylglycerol (1-monopalmitin)
PC33	arginylvaline	maltose
PC33	2-docosapentaenoylglycerophosphoethanolamine*	argininosuccinate
PC33	palmitoylcarnitine	xylose
PC33	catechol sulfate	3-methyl-2-oxovalerate
PC33	arginylphenylalanine	ribulose
PC33	7-beta-hydroxycholesterol	ribose
PC33	stearoylcarnitine	palmitoleate (16:1n7)
PC33	hypotaurine	4-hydroxyglutamate
PC33	4-androsten-3beta,17beta-diol disulfate 1*	sarcosine (N-Methylglycine)
PC33	nicotinamide ribonucleotide (NMN)	gulono-1,4-lactone
PC33	putrescine	mannose
PC33	gamma-glutamylglutamate	6-keto prostaglandin F1alpha
PC33	cholesterol	glucose
PC33	3,4-dihydroxyphenethyleneglycol	stearidonate (18:4n3)
PC33	pregnanediol-3-glucuronide	bilirubin (E,E)*
PC33	Isobar: fructose 1,6-diphosphate, glucose 1,6-diphosphate, myo-inositol 1,4 or 1,3-diphosphate	2-hydroxypalmitate
PC33	erucate (22:1n9)	3-hydroxybutyrate (BHBA)
PC33	6'-sialyllactose	N1-Methyl-2-pyridone-5-carboxamide
PC33	indolelactate	valylglycine
PC33	glutamate	succinylcarnitine
PC33	ribitol	4-methyl-2-oxopentanoate
PC33	pelargonate (9:0)	2-hydroxybutyrate (AHB)
PC33	dihydrocholesterol	15-methylpalmitate (isobar with 2-methylpalmitate)
PC33	spermine	N-acetylglycine
PC33	5-aminovalerate	maltotetraose
PC33	4-acetaminophen sulfate	cortisol
PC33	octanoylcarnitine	isoleucylglycine
PC33	1,5-anhydroglucitol (1,5-AG)	5-oxoETE
PC33	nicotinamide riboside*	3-carboxy-4-methyl-5-propyl-2-furanpropanoate (CMPF)
PC33	3-indoxyl sulfate	1-linoleoylglycerophosphocholine
PC33	N-methylglutamate	N-acetylvaline
PC33	isobutyrylcarnitine	methionylalanine
PC34	2'-deoxyadenosine 3'-monophosphate	penicillin G
PC34	2-hydroxybutyrate (AHB)	streptomycin
PC34	lysyllysine	lidocaine
PC34	mannitol	pivaloylcarnitine
PC34	sorbitol	dimethylglycine
PC34	adenylosuccinate	2-docosahexaenoylglycerophosphoethanolamine*
PC34	thymidine	phenylalanylproline
PC34	atenolol	isobutyrylcarnitine
PC34	2'-deoxyguanosine	hexanoylcarnitine
PC34	catechol sulfate	celecoxib
PC34	tyrosylglycine	N-acetylglutamine
PC34	2'-deoxycytidine 3'-monophosphate	glutathione, oxidized (GSSG)
PC34	pipecolate	nervonate (24:1n9)
PC34	scyllo-inositol	N-acetylasparagine
PC34	2-hydroxyglutarate	1,3-dihydroxyacetone
PC34	2'-deoxyinosine	N-acetylarginine
PC34	phenylalanylserine	glycerol 2-phosphate
PC34	triethyleneglycol	N2-acetyllysine
PC34	tyrosylhistidine	myristoleate (14:1n5)
PC34	alpha-hydroxyisovalerate	sarcosine (N-Methylglycine)
PC34	gluconate	arginine
PC34	threitol	2-docosapentaenoylglycerophosphoethanolamine*
PC34	tryptophan betaine	N-6-trimethyllysine
PC34	fructose 1-phosphate	gabapentin
PC34	benzoate	N-acetyltryptophan
PC34	3-phosphoglycerate	nicotinamide riboside*
PC34	2-linoleoylglycerol (2-monolinolein)	N-acetylleucine
PC34	saccharopine	valylarginine
PC34	1,2-propanediol	leucylphenylalanine
PC34	azelate (nonanedioate)	gamma-glutamylcysteine
PC34	pelargonate (9:0)	isovalerylcarnitine
PC34	sorbitol 6-phosphate	riboflavin (Vitamin B2)
PC34	spermidine	leucylmethionine
PC34	glycerate	cinnamoylglycine
PC34	taurine	pyroglutamine*
PC34	2-ethylhexanoate	octanoylcarnitine
PC34	guanine	cysteinylglycine
PC34	glycolate (hydroxyacetate)	palmitoleate (16:1n7)
PC34	phosphoenolpyruvate (PEP)	cholesterol
PC34	4-hydroxybutyrate (GHB)	methionylalanine
PC34	phenylalanylalanine	N-acetylserine
PC34	2-phosphoglycerate	methyl-alpha-glucopyranoside
PC34	myo-inositol	phenylacetylglutamine
PC34	histamine	valerylcarnitine
PC34	phenylalanylarginine	maltohexaose
PC34	alanyltryptophan	N-acetylphenylalanine
PC34	6-phosphogluconate	arginylmethionine
PC34	leucylarginine	betaine
PC34	1-arachidonoylglycerophosphoethanolamine*	methionylaspartate
PC34	glycylproline	3-indoxyl sulfate
PC34	phenylalanylglycine	7-alpha-hydroxycholesterol
PC34	N-acetylneuraminate	carnitine
PC34	succinate	glucarate (saccharate)
PC34	adenosine 5'-monophosphate (AMP)	2-oleoylglycerophosphoserine*
PC34	nicotinamide adenine dinucleotide (NAD+)	lysine
PC34	3-hydroxybutyrate (BHBA)	myristoylcarnitine
PC34	6-keto prostaglandin F1alpha	N6-carbamoylthreonyladenosine
PC35	1,5-anhydroglucitol (1,5-AG)	N-acetylornithine
PC35	metoprolol acid metabolite*	testosterone
PC35	citrate	4-methyl-2-oxopentanoate
PC35	metoprolol	androsterone sulfate
PC35	hexanoylcarnitine	3-methyl-2-oxovalerate
PC35	cortisol	1,2-propanediol
PC35	atenolol	homostachydrine*
PC35	lysyllysine	gamma-glutamylleucine
PC35	octanoylcarnitine	glutaroyl carnitine
PC35	2-aminobutyrate	erucate (22:1n9)
PC35	sarcosine (N-Methylglycine)	tyrosyllysine
PC35	nicotinate	quinolinate
PC35	dodecanedioate	imidazole propionate
PC35	butyrylcarnitine	1,3-dihydroxyacetone
PC35	myristoleate (14:1n5)	3-indoxyl sulfate
PC35	trans-4-hydroxyproline	phenol sulfate
PC35	N1-Methyl-2-pyridone-5-carboxamide	4-hydroxyphenylacetate
PC35	quinate	S-adenosylmethionine (SAM)
PC35	phosphoenolpyruvate (PEP)	bilirubin (E,E)*
PC35	1-palmitoleoylglycerophosphoethanolamine*	anserine
PC35	glucarate (saccharate)	gamma-glutamylvaline
PC35	lidocaine	gamma-glutamylisoleucine*
PC35	3-hydroxyoctanoate	3-dehydrocarnitine*
PC35	N-acetylphenylalanine	quebrachitol
PC35	valyllysine	squalene
PC35	cis-aconitate	3'-dephosphocoenzyme A
PC35	undecanedioate	stachydrine
PC35	spermidine	adenosine
PC35	2-hydroxyacetaminophen sulfate*	isovalerylcarnitine
PC35	acetylcarnitine	2-hydroxyisobutyrate
PC35	3-(4-hydroxyphenyl)lactate	saccharopine
PC35	cysteinylglycine	3-hydroxyhippurate
PC35	7-beta-hydroxycholesterol	isobutyrylcarnitine
PC35	4-hydroxyglutamate	adenine
PC35	2-stearoylglycerophosphoethanolamine*	2-ethylhexanoate
PC35	3-ureidopropionate	sorbitol
PC35	6-phosphogluconate	paroxetine
PC35	dimethylglycine	docosatrienoate (22:3n3)
PC35	glucose 1-phosphate	hypotaurine
PC35	2-isopropylmalate	2-aminoadipate
PC35	phenylalanylglycine	N-methylglutamate
PC35	azelate (nonanedioate)	glutathione, oxidized (GSSG)
PC35	nicotinamide riboside*	glucose
PC35	S-methylcysteine	arachidate (20:0)
PC35	3-phosphoglycerate	4-androsten-3beta,17beta-diol disulfate 1*
PC35	13-HODE + 9-HODE	phytosphingosine
PC35	venlafaxine	phenylalanyltryptophan
PC35	arginylvaline	histidylphenylalanine
PC35	theobromine	alanylthreonine
PC35	2-myristoylglycerophosphocholine*	indoleacetate
PC35	tryptophylglutamate	heme
PC35	taurine	pregnen-diol disulfate*
PC35	glycylproline	metformin
PC35	7-alpha-hydroxycholesterol	N-acetylneuraminate
PC35	L-urobilin	nervonate (24:1n9)
PC35	cystine	fructose
PC35	1-palmitoleoylglycerophosphocholine*	5-methylthioadenosine (MTA)
PC36	N-acetyltyrosine	ranitidine
PC36	N-acetylphenylalanine	16-hydroxypalmitate
PC36	glutathione, oxidized (GSSG)	gamma-glutamylglutamine
PC36	arginylmethionine	Isobar: fructose 1,6-diphosphate, glucose 1,6-diphosphate, myo-inositol 1,4 or 1,3-diphosphate
PC36	phenylalanylproline	1,2-propanediol
PC36	prostaglandin A2	4-methyl-2-oxopentanoate
PC36	3-hydroxyoctanoate	3-methyl-2-oxovalerate
PC36	prostaglandin E2	bilirubin (E,E)*
PC36	2'-deoxyadenosine 3'-monophosphate	gamma-glutamylglutamate
PC36	histidyltryptophan	bilirubin (Z,Z)
PC36	methionylphenylalanine	dihydrocholesterol
PC36	7-beta-hydroxycholesterol	pipecolate
PC36	S-adenosylmethionine (SAM)	testosterone
PC36	sphingosine	glycolithocholate sulfate*
PC36	alanylthreonine	trigonelline (N'-methylnicotinate)
PC36	codeine	spermine
PC36	threonylvaline	maltotetraose
PC36	choline phosphate	methylglutaroylcarnitine
PC36	undecanedioate	putrescine
PC36	5-methylthioadenosine (MTA)	2-oleoylglycerophosphoserine*
PC36	glycerophosphorylcholine (GPC)	nicotinamide
PC36	glycerol 3-phosphate (G3P)	fructose 1-phosphate
PC36	imidazole propionate	celecoxib
PC36	homocysteine	5-oxoETE
PC36	pyrophosphate (PPi)	laurylcarnitine
PC36	paroxetine	gamma-tocopherol
PC36	alpha-glutamyltyrosine	palmitate (16:0)
PC36	dihomo-linolenate (20:3n3 or n6)	histamine
PC36	7-alpha-hydroxycholesterol	urate
PC36	thymidine	metformin
PC36	dodecanedioate	octanoylcarnitine
PC36	alanylglutamate	methyl-alpha-glucopyranoside
PC36	tyrosylhistidine	trans-4-hydroxyproline
PC36	glutarate (pentanedioate)	homostachydrine*
PC36	mannitol	ergothioneine
PC36	glycerate	beta-alanine
PC36	adenylosuccinate	gamma-glutamylcysteine
PC36	sedoheptulose-7-phosphate	succinylcarnitine
PC36	heme	stearate (18:0)
PC36	phenol sulfate	2-linoleoylglycerol (2-monolinolein)
PC36	N-acetyltryptophan	margarate (17:0)
PC36	5-aminovalerate	glycerol
PC36	pyroglutamine*	phosphoethanolamine
PC36	erucate (22:1n9)	atenolol
PC36	adrenate (22:4n6)	glycocholenate sulfate*
PC36	scyllo-inositol	isoleucylmethionine
PC36	homoserine	adenosine 5'-monophosphate (AMP)
PC36	agmatine	valyltryptophan
PC36	2'-deoxycytidine 3'-monophosphate	N-acetylglutamine
PC36	2-phosphoglycerate	cytidine
PC36	1,3-dihydroxyacetone	N1-methylguanosine
PC36	1-oleoylglycerol (1-monoolein)	isoleucylisoleucine
PC36	maltopentaose	4-acetamidophenol
PC36	docosatrienoate (22:3n3)	guanidinoacetate
PC36	serylvaline	7-alpha-hydroxy-3-oxo-4-cholestenoate (7-Hoca)
PC36	valylglycine	myristoylcarnitine
PC36	thymine	4-hydroxyglutamate
PC37	6'-sialyllactose	squalene
PC37	4-methyl-2-oxopentanoate	glycyllysine
PC37	prostaglandin A2	citrulline
PC37	2-isopropylmalate	glycylglycine
PC37	3-methyl-2-oxovalerate	cystine
PC37	penicillin G	6-phosphogluconate
PC37	3-methylhistidine	myristoleate (14:1n5)
PC37	6-keto prostaglandin F1alpha	saccharopine
PC37	phenol red	creatine
PC37	7-alpha-hydroxy-3-oxo-4-cholestenoate (7-Hoca)	theobromine
PC37	streptomycin	3-dehydrocarnitine*
PC37	lidocaine	2-hydroxyglutarate
PC37	bilirubin (E,E)*	N-acetyltryptophan
PC37	N-acetylneuraminate	tryptophan betaine
PC37	urate	spermidine
PC37	1,5-anhydroglucitol (1,5-AG)	agmatine
PC37	prostaglandin E2	argininosuccinate
PC37	1,2-propanediol	testosterone
PC37	citrate	4-hydroxyhippurate
PC37	docosapentaenoate (n3 DPA; 22:5n3)	N1-methylguanosine
PC37	heme	3'-dephosphocoenzyme A
PC37	2-docosapentaenoylglycerophosphoethanolamine*	pentadecanoate (15:0)
PC37	quinate	homostachydrine*
PC37	2-hydroxyhippurate (salicylurate)	ergothioneine
PC37	hydrochlorothiazide	maltotriose
PC37	2-aminobutyrate	histamine
PC37	cis-aconitate	ornithine
PC37	taurine	choline
PC37	bilirubin (Z,Z)	glycolate (hydroxyacetate)
PC37	N-methylglutamate	putrescine
PC37	hypotaurine	carnitine
PC37	cortisol	tartarate
PC37	glutaroyl carnitine	beta-hydroxypyruvate
PC37	2-arachidonoylglycerophosphocholine*	maltopentaose
PC37	glycolithocholate sulfate*	N2,N2-dimethylguanosine
PC37	3-aminoisobutyrate	2-stearoylglycerophosphoethanolamine*
PC37	2-myristoylglycerophosphocholine*	succinylcarnitine
PC37	beta-alanine	glycerophosphoethanolamine
PC37	fucose	lysyllysine
PC37	xylulose	ribose
PC37	trans-4-hydroxyproline	venlafaxine
PC37	5-aminovalerate	1,3-dihydroxyacetone
PC37	2-palmitoylglycerophosphoethanolamine*	maltohexaose
PC37	sphingosine	dihydrocholesterol
PC37	2-docosahexaenoylglycerophosphoethanolamine*	N-6-trimethyllysine
PC37	3-(cystein-S-yl)acetaminophen*	triethyleneglycol
PC37	ophthalmate	myristoylcarnitine
PC37	cholesterol	5-methyltetrahydrofolate (5MeTHF)
PC37	4-acetamidophenol	4-hydroxyphenylacetate
PC37	5-oxoETE	sphinganine
PC37	eicosapentaenoate (EPA; 20:5n3)	N-acetylglucosamine
PC37	p-acetamidophenylglucuronide	guanosine 5'- monophosphate (5'-GMP)
PC37	metoprolol acid metabolite*	benzoate
PC37	pyrophosphate (PPi)	aspartylvaline
PC37	1-arachidonoylglycerophosphoinositol*	3,4-dihydroxyphenethyleneglycol
PC37	1-stearoylglycerol (1-monostearin)	alpha-hydroxyisovalerate
PC37	5-oxoproline	glutamate
PC38	spermine	cortisol
PC38	metformin	trans-4-hydroxyproline
PC38	piperine	glutamine
PC38	threitol	maltohexaose
PC38	adenosine	pipecolate
PC38	3-hydroxyhippurate	1-arachidonoylglycerophosphoinositol*
PC38	glutathione, oxidized (GSSG)	maltopentaose
PC38	glycerophosphoethanolamine	metoprolol
PC38	quinate	metoprolol acid metabolite*
PC38	atenolol	methylglutaroylcarnitine
PC38	octanoylcarnitine	fructose 1-phosphate
PC38	glycolate (hydroxyacetate)	maltotriose
PC38	7-beta-hydroxycholesterol	maltotetraose
PC38	3'-dephosphocoenzyme A	chiro-inositol
PC38	1,3-dihydroxyacetone	alpha-hydroxyisovalerate
PC38	VGAHAGEYGAEALER*	quebrachitol
PC38	2-myristoylglycerophosphocholine*	nicotinamide adenine dinucleotide (NAD+)
PC38	phosphoenolpyruvate (PEP)	lysylmethionine
PC38	cytidine-3'-monophosphate (3'-CMP)	adipate
PC38	cysteine-glutathione disulfide	maltose
PC38	dihydrocholesterol	erythritol
PC38	triethyleneglycol	stearate (18:0)
PC38	1-arachidonylglycerol	guanosine
PC38	leucyltryptophan	sorbitol
PC38	argininosuccinate	lysine
PC38	choline phosphate	cortisone
PC38	homocysteine	homostachydrine*
PC38	threonate	4-hydroxyphenylacetate
PC38	cytidine	fructose
PC38	3-dehydrocarnitine*	2-hydroxyglutarate
PC38	4-methyl-2-oxopentanoate	gabapentin
PC38	glutathione, reduced (GSH)	methyl-alpha-glucopyranoside
PC38	ophthalmate	betaine
PC38	venlafaxine	1-oleoylglycerophosphoinositol*
PC38	2-phosphoglycerate	ranitidine
PC38	glutaroyl carnitine	docosapentaenoate (n3 DPA; 22:5n3)
PC38	alpha-tocopherol	mannitol
PC38	7-alpha-hydroxycholesterol	alpha-glutamyltyrosine
PC38	pyrophosphate (PPi)	imidazole propionate
PC38	phenylalanylglycine	Isobar: ribulose 5-phosphate, xylulose 5-phosphate
PC38	3-methyl-2-oxovalerate	aspartylphenylalanine
PC38	3-phosphoglycerate	N-6-trimethyllysine
PC38	hypotaurine	xylulose
PC38	cinnamoylglycine	2-oleoylglycerophosphoserine*
PC38	tyrosylhistidine	uridine monophosphate (5' or 3')
PC38	riboflavin (Vitamin B2)	arginine
PC38	L-urobilin	1-docosahexaenoylglycerophosphocholine*
PC38	hexanoylcarnitine	15-methylpalmitate (isobar with 2-methylpalmitate)
PC38	beta-tocopherol	2-docosahexaenoylglycerophosphocholine*
PC38	cystine	sorbitol 6-phosphate
PC38	cholesterol	myo-inositol
PC38	3-carboxy-4-methyl-5-propyl-2-furanpropanoate (CMPF)	adenylosuccinate
PC38	caproate (6:0)	1-oleoylglycerophosphoserine
PC38	N-acetylphenylalanine	N-acetylornithine
PC38	hippurate	3-hydroxybutyrate (BHBA)
PC38	gluconate	adrenate (22:4n6)
PC38	gulono-1,4-lactone	androsterone sulfate
PC39	methionylphenylalanine	lysyllysine
PC39	tyrosyllysine	N-acetylornithine
PC39	testosterone	homostachydrine*
PC39	quinolinate	piperine
PC39	theobromine	undecanedioate
PC39	3-hydroxybutyrate (BHBA)	nervonate (24:1n9)
PC39	pyrophosphate (PPi)	agmatine
PC39	adenosine	metformin
PC39	threonylvaline	2-linoleoylglycerophosphoethanolamine*
PC39	2-isopropylmalate	quebrachitol
PC39	cysteine	squalene
PC39	tryptophan betaine	glucarate (saccharate)
PC39	Ac-Ser-Asp-Lys-Pro-OH	gulono-1,4-lactone
PC39	quinate	4-hydroxyhippurate
PC39	butyrylcarnitine	dodecanedioate
PC39	phytosphingosine	tyrosylglycine
PC39	methylglutaroylcarnitine	valylarginine
PC39	N-acetyltryptophan	gluconate
PC39	adipate	margarate (17:0)
PC39	alanylthreonine	phenylalanylphenylalanine
PC39	hexanoylcarnitine	Isobar: fructose 1,6-diphosphate, glucose 1,6-diphosphate, myo-inositol 1,4 or 1,3-diphosphate
PC39	deoxycarnitine	leucylhistidine
PC39	valerylcarnitine	2-linoleoylglycerophosphocholine*
PC39	celecoxib	tyrosylhistidine
PC39	cystine	phenylalanylproline
PC39	mannose	alanyltryptophan
PC39	5,6-dihydrouracil	codeine
PC39	mannitol	1-arachidonylglycerol
PC39	2-hydroxybutyrate (AHB)	glycylproline
PC39	glutaroyl carnitine	pantothenate
PC39	cis-vaccenate (18:1n7)	erythronate*
PC39	cinnamoylglycine	methyl-alpha-glucopyranoside
PC39	phenylalanyltyrosine	stearate (18:0)
PC39	2-oleoylglycerophosphoserine*	3-methyl-2-oxovalerate
PC39	7-alpha-hydroxycholesterol	3-carboxy-4-methyl-5-propyl-2-furanpropanoate (CMPF)
PC39	choline phosphate	glycerate
PC39	glutamate	2-oleoylglycerophosphoethanolamine*
PC39	palmitoleate (16:1n7)	streptomycin
PC39	3-hydroxyoctanoate	penicillin G
PC39	3-hydroxydecanoate	isoleucylarginine
PC39	venlafaxine	ophthalmate
PC39	3-(cystein-S-yl)acetaminophen*	glycylphenylalanine
PC39	dihydrocholesterol	beta-hydroxypyruvate
PC39	ornithine	1-palmitoylglycerophosphoethanolamine
PC39	2-stearoylglycerophosphoethanolamine*	oleoylcarnitine
PC39	propionylcarnitine	fructose 1-phosphate
PC39	phosphoenolpyruvate (PEP)	ergothioneine
PC39	fucose	2-oleoylglycerophosphocholine*
PC39	taurine	tryptophylleucine
PC39	spermine	threitol
PC39	glucuronate	xylose
PC39	2-hydroxyglutarate	1-oleoylglycerophosphoethanolamine
PC39	phenylalanyltryptophan	cysteinylglycine
PC39	valylaspartate	hydrochlorothiazide
PC39	5-oxoETE	pyridoxate
PC39	isoleucyltryptophan	N2,N2-dimethylguanosine
PC39	5-oxoproline	phenylalanylarginine
PC40	2-linoleoylglycerol (2-monolinolein)	nicotinate
PC40	2-docosapentaenoylglycerophosphoethanolamine*	adrenate (22:4n6)
PC40	2-palmitoylglycerol (2-monopalmitin)	deoxycarnitine
PC40	N-acetylglucosamine	piperine
PC40	streptomycin	beta-hydroxypyruvate
PC40	2-docosahexaenoylglycerophosphoethanolamine*	triethyleneglycol
PC40	creatine	homostachydrine*
PC40	bilirubin (Z,Z)	phenylacetylglutamine
PC40	bilirubin (E,E)*	VGAHAGEYGAEALER*
PC40	2-hydroxyglutarate	Isobar: ribulose 5-phosphate, xylulose 5-phosphate
PC40	nervonate (24:1n9)	caprylate (8:0)
PC40	codeine	caproate (6:0)
PC40	agmatine	p-cresol sulfate
PC40	glucarate (saccharate)	maltose
PC40	glutathione, oxidized (GSSG)	13-HODE + 9-HODE
PC40	argininosuccinate	glycerate
PC40	citrate	N-acetylornithine
PC40	2-oleoylglycerol (2-monoolein)	4-hydroxyglutamate
PC40	penicillin G	propionylcarnitine
PC40	sarcosine (N-Methylglycine)	glycolithocholate sulfate*
PC40	arginylmethionine	hypotaurine
PC40	uridine monophosphate (5' or 3')	2-phosphoglycerate
PC40	1-linoleoylglycerol (1-monolinolein)	docosapentaenoate (n6 DPA; 22:5n6)
PC40	paroxetine	homoserine
PC40	3-carboxy-4-methyl-5-propyl-2-furanpropanoate (CMPF)	gamma-glutamylglutamate
PC40	guanosine 5'- monophosphate (5'-GMP)	stachydrine
PC40	guanidinoacetate	dihomo-linolenate (20:3n3 or n6)
PC40	1-oleoylglycerophosphoinositol*	prostaglandin A2
PC40	spermine	5-methylthioadenosine (MTA)
PC40	1-oleoylglycerol (1-monoolein)	1-methylimidazoleacetate
PC40	1-palmitoylglycerol (1-monopalmitin)	testosterone
PC40	allo-threonine	ribulose
PC40	cystine	3-indoxyl sulfate
PC40	cortisol	xylulose
PC40	3-hydroxybutyrate (BHBA)	arginylvaline
PC40	dimethylglycine	5-HETE
PC40	squalene	isoleucylhistidine
PC40	leucyltyrosine	arginine
PC40	arginylphenylalanine	beta-alanine
PC40	cysteine	undecanedioate
PC40	pyroglutamine*	docosapentaenoate (n3 DPA; 22:5n3)
PC40	2-hydroxypalmitate	phosphoethanolamine
PC40	glycerophosphoethanolamine	isobutyrylcarnitine
PC40	16-hydroxypalmitate	pyridoxate
PC40	pipecolate	glutamine
PC40	glycine	L-urobilin
PC40	arginylleucine	isoleucylserine
PC40	4-androsten-3beta,17beta-diol disulfate 1*	6-phosphogluconate
PC40	palmitoyl sphingomyelin	gamma-glutamylglutamine
PC40	quebrachitol	1-arachidonoylglycerophosphocholine*
PC40	tyrosylhistidine	azelate (nonanedioate)
PC40	1-stearoylglycerophosphoinositol	S-adenosylhomocysteine (SAH)
PC40	phenylalanylaspartate	Isobar: fructose 1,6-diphosphate, glucose 1,6-diphosphate, myo-inositol 1,4 or 1,3-diphosphate
PC40	butyrylcarnitine	10-nonadecenoate (19:1n9)
PC40	betaine	maltopentaose
PC40	celecoxib	tyrosyllysine
PC40	xylitol	isoleucylglutamate
PC41	stachydrine	hippurate
PC41	tryptophan betaine	catechol sulfate
PC41	tyrosyllysine	adipate
PC41	chiro-inositol	celecoxib
PC41	pelargonate (9:0)	methylglutaroylcarnitine
PC41	N-methylglutamate	argininosuccinate
PC41	glycerol 2-phosphate	4-androsten-3beta,17beta-diol disulfate 1*
PC41	pro-hydroxy-pro	indolelactate
PC41	2-ethylhexanoate	piperine
PC41	guanine	androsterone sulfate
PC41	glycolithocholate sulfate*	2-phosphoglycerate
PC41	quinolinate	gabapentin
PC41	beta-hydroxypyruvate	3-phosphoglycerate
PC41	sarcosine (N-Methylglycine)	maltohexaose
PC41	3-methyl-2-oxovalerate	cystine
PC41	3'-dephosphocoenzyme A	heme
PC41	glycerol 3-phosphate (G3P)	N-acetylisoleucine
PC41	2-docosapentaenoylglycerophosphoethanolamine*	cysteinylglycine
PC41	cysteine	3-(4-hydroxyphenyl)lactate
PC41	glycerophosphorylcholine (GPC)	lidocaine
PC41	pivaloylcarnitine	N-acetylglucosamine
PC41	prostaglandin E2	N1-Methyl-2-pyridone-5-carboxamide
PC41	phenylacetylglutamine	putrescine
PC41	4-methyl-2-oxopentanoate	N-acetylaspartate (NAA)
PC41	2-aminobutyrate	1,5-anhydroglucitol (1,5-AG)
PC41	pyroglutamine*	glutarate (pentanedioate)
PC41	octanoylcarnitine	undecanedioate
PC41	valylhistidine	N-acetylvaline
PC41	homostachydrine*	malonylcarnitine
PC41	13-HODE + 9-HODE	1-methylimidazoleacetate
PC41	phenol sulfate	guanosine 5'- monophosphate (5'-GMP)
PC41	nicotinamide adenine dinucleotide (NAD+)	saccharopine
PC41	quebrachitol	galactose
PC41	caprate (10:0)	maltopentaose
PC41	citalopram	glycerophosphoethanolamine
PC41	taurine	deoxycarnitine
PC41	nicotinamide adenine dinucleotide reduced (NADH)	dihydrocholesterol
PC41	laurate (12:0)	agmatine
PC41	1-heptadecanoylglycerophosphoethanolamine*	phenol red
PC41	spermidine	1,2-propanediol
PC41	nicotinate	cytidine 5'-monophosphate (5'-CMP)
PC41	hydrochlorothiazide	1-palmitoylglycerophosphoethanolamine
PC41	L-urobilin	2-docosahexaenoylglycerophosphocholine*
PC41	2-myristoylglycerophosphocholine*	7-alpha-hydroxycholesterol
PC41	N-acetylarginine	phenylalanylproline
PC41	glutamine	maltotriose
PC41	metoprolol acid metabolite*	urate
PC41	histamine	3-methylhistidine
PC41	arginylleucine	valerylcarnitine
PC41	squalene	quinate
PC41	glucarate (saccharate)	arginylvaline
PC41	p-cresol sulfate	alpha-hydroxyisovalerate
PC41	2-palmitoylglycerophosphocholine*	glycocholenate sulfate*
PC41	N-acetylphenylalanine	1-arachidonoylglycerophosphocholine*
PC41	arginylphenylalanine	maltotetraose
PC41	ribitol	pyrophosphate (PPi)
PC41	glycine	N-acetylserine
PC42	2-linoleoylglycerol (2-monolinolein)	16-hydroxypalmitate
PC42	gamma-glutamylphenylalanine	stachydrine
PC42	piperine	chiro-inositol
PC42	2-hydroxyglutarate	1,2-propanediol
PC42	1-arachidonylglycerol	glutarate (pentanedioate)
PC42	penicillin G	glutaroyl carnitine
PC42	gamma-glutamylleucine	homostachydrine*
PC42	streptomycin	2-aminoadipate
PC42	6-phosphogluconate	2-palmitoleoylglycerophosphocholine*
PC42	tyrosyllysine	nicotinamide adenine dinucleotide reduced (NADH)
PC42	N1-Methyl-2-pyridone-5-carboxamide	arginylmethionine
PC42	docosadienoate (22:2n6)	quebrachitol
PC42	theobromine	anserine
PC42	gamma-glutamylvaline	N-acetylglucosamine
PC42	4-hydroxyhippurate	N2-acetyllysine
PC42	prostaglandin A2	ranitidine
PC42	gluconate	nicotinamide adenine dinucleotide (NAD+)
PC42	1-linoleoylglycerol (1-monolinolein)	sorbitol 6-phosphate
PC42	lysyllysine	maltohexaose
PC42	tyrosylphenylalanine	N-acetyltryptophan
PC42	2-oleoylglycerol (2-monoolein)	pyroglutamine*
PC42	nicotinamide	2-docosapentaenoylglycerophosphocholine*
PC42	hydrochlorothiazide	Isobar: ribulose 5-phosphate, xylulose 5-phosphate
PC42	celecoxib	threitol
PC42	arachidate (20:0)	2-myristoylglycerophosphocholine*
PC42	glycerophosphorylcholine (GPC)	2-docosapentaenoylglycerophosphoethanolamine*
PC42	pyridoxate	myristoylcarnitine
PC42	citalopram	androsterone sulfate
PC42	threonate	cis-aconitate
PC42	3-carboxy-4-methyl-5-propyl-2-furanpropanoate (CMPF)	myristoleate (14:1n5)
PC42	beta-hydroxypyruvate	4-hydroxyglutamate
PC42	prostaglandin E2	nicotinamide riboside*
PC42	hippurate	sarcosine (N-Methylglycine)
PC42	quinolinate	isovalerylcarnitine
PC42	lactate	3-aminoisobutyrate
PC42	1-palmitoylglycerol (1-monopalmitin)	N-acetyltyrosine
PC42	S-adenosylhomocysteine (SAH)	nicotinamide ribonucleotide (NMN)
PC42	heme	xylonate
PC42	1-myristoylglycerophosphocholine	4-androsten-3beta,17beta-diol disulfate 1*
PC42	uridine monophosphate (5' or 3')	taurine
PC42	1-oleoylglycerol (1-monoolein)	caprate (10:0)
PC42	5-oxoproline	1-heptadecanoylglycerophosphoethanolamine*
PC42	4-acetaminophen sulfate	3-methylhistidine
PC42	2-palmitoylglycerol (2-monopalmitin)	citrulline
PC42	urea	3-(4-hydroxyphenyl)lactate
PC42	pro-hydroxy-pro	venlafaxine
PC42	Ac-Ser-Asp-Lys-Pro-OH	2-hydroxyisobutyrate
PC42	eicosenoate (20:1n9 or 11)	arabonate
PC42	gamma-glutamylglutamate	cholate
PC42	glycerol 2-phosphate	valylasparagine
PC42	myo-inositol	2-eicosatrienoylglycerophosphocholine*
PC42	valerylcarnitine	phenylalanylproline
PC42	adipate	quinate
PC42	3-methyl-2-oxovalerate	urate
PC42	1-pentadecanoylglycerophosphocholine*	phosphoethanolamine
PC42	phenylalanyltyrosine	atenolol
PC42	ergothioneine	threonylvaline
PC43	cinnamoylglycine	nicotinamide ribonucleotide (NMN)
PC43	N-methylglutamate	isovalerylcarnitine
PC43	methylglutaroylcarnitine	ranitidine
PC43	catechol sulfate	nicotinamide adenine dinucleotide (NAD+)
PC43	1-oleoylglycerol (1-monoolein)	isobutyrylcarnitine
PC43	adipate	anserine
PC43	stachydrine	cortisol
PC43	chiro-inositol	eicosapentaenoate (EPA; 20:5n3)
PC43	pyrophosphate (PPi)	2-hydroxyacetaminophen sulfate*
PC43	1-linoleoylglycerol (1-monolinolein)	3-(N-acetyl-L-cystein-S-yl) acetaminophen*
PC43	N-acetyltryptophan	4-acetaminophen sulfate
PC43	theobromine	N-acetylaspartate (NAA)
PC43	pyroglutamine*	16-hydroxypalmitate
PC43	guanine	2-hydroxyglutarate
PC43	ergothioneine	3-(cystein-S-yl)acetaminophen*
PC43	prolylglycine	cortisone
PC43	caprylate (8:0)	hypotaurine
PC43	sarcosine (N-Methylglycine)	alpha-tocopherol
PC43	1-arachidonoylglycerophosphoethanolamine*	phosphoenolpyruvate (PEP)
PC43	2-arachidonoylglycerophosphoethanolamine*	2-methylbutyroylcarnitine
PC43	hippurate	1-heptadecanoylglycerophosphoethanolamine*
PC43	1-arachidonylglycerol	2-phosphoglycerate
PC43	xanthosine	citalopram
PC43	quinate	adenine
PC43	histamine	beta-tocopherol
PC43	glucarate (saccharate)	N-acetyl-aspartyl-glutamate (NAAG)
PC43	imidazole propionate	nicotinamide riboside*
PC43	phosphoethanolamine	metoprolol
PC43	adenosine	atenolol
PC43	paroxetine	pregnanediol-3-glucuronide
PC43	quebrachitol	glutathione, oxidized (GSSG)
PC43	methylphosphate	ethanolamine
PC43	testosterone	urea
PC43	myristate (14:0)	trans-urocanate
PC43	pyridoxate	1-heptadecanoylglycerophosphocholine
PC43	pro-hydroxy-pro	docosahexaenoate (DHA; 22:6n3)
PC43	venlafaxine	2-stearoylglycerophosphocholine*
PC43	beta-hydroxypyruvate	3-phosphoglycerate
PC43	codeine	homocysteine
PC43	alanyltryptophan	dihomo-linoleate (20:2n6)
PC43	thymidine	5-oxoproline
PC43	celecoxib	metformin
PC43	spermine	N1-Methyl-2-pyridone-5-carboxamide
PC43	piperine	inositol 1-phosphate (I1P)
PC43	laurate (12:0)	13-HODE + 9-HODE
PC43	1-palmitoylglycerol (1-monopalmitin)	1-palmitoylplasmenylethanolamine*
PC43	2-linoleoylglycerophosphocholine*	N1-methylguanosine
PC43	2-isopropylmalate	5-HETE
PC43	fructose 1-phosphate	adenosine 3'-monophosphate (3'-AMP)
PC43	2-palmitoleoylglycerophosphocholine*	3-carboxy-4-methyl-5-propyl-2-furanpropanoate (CMPF)
PC43	benzoate	4-acetamidophenol
PC43	2-oleoylglycerophosphocholine*	docosapentaenoate (n3 DPA; 22:5n3)
PC43	1-palmitoleoylglycerophosphoethanolamine*	ornithine
PC43	6-keto prostaglandin F1alpha	streptomycin
PC43	4-hydroxyglutamate	arachidate (20:0)
PC43	2-arachidonoylglycerophosphocholine*	L-urobilin
PC43	2-ethylhexanoate	phytosphingosine
PC44	16-hydroxypalmitate	pipecolate
PC44	penicillin G	bilirubin (Z,Z)
PC44	streptomycin	stearidonate (18:4n3)
PC44	ranitidine	ribitol
PC44	alpha-hydroxyisovalerate	venlafaxine
PC44	Isobar: fructose 1,6-diphosphate, glucose 1,6-diphosphate, myo-inositol 1,4 or 1,3-diphosphate	glycolithocholate sulfate*
PC44	7-alpha-hydroxy-3-oxo-4-cholestenoate (7-Hoca)	isobutyrylcarnitine
PC44	3-ureidopropionate	agmatine
PC44	arachidate (20:0)	3-carboxy-4-methyl-5-propyl-2-furanpropanoate (CMPF)
PC44	2-oleoylglycerol (2-monoolein)	7-alpha-hydroxycholesterol
PC44	1,3-dihydroxyacetone	testosterone
PC44	nicotinate	piperine
PC44	4-androsten-3beta,17beta-diol disulfate 1*	N-acetylmethionine
PC44	1,5-anhydroglucitol (1,5-AG)	eicosapentaenoate (EPA; 20:5n3)
PC44	2-isopropylmalate	2-docosapentaenoylglycerophosphoethanolamine*
PC44	threitol	linolenate [alpha or gamma; (18:3n3 or 6)]
PC44	quinate	N1-Methyl-2-pyridone-5-carboxamide
PC44	3-(4-hydroxyphenyl)lactate	sorbitol
PC44	nicotinamide adenine dinucleotide (NAD+)	ophthalmate
PC44	1-stearoylglycerol (1-monostearin)	urea
PC44	nicotinamide adenine dinucleotide reduced (NADH)	bilirubin (E,E)*
PC44	succinate	cytidine
PC44	palmitoyl sphingomyelin	2-docosahexaenoylglycerophosphoethanolamine*
PC44	glycylvaline	2-docosapentaenoylglycerophosphocholine*
PC44	pentadecanoate (15:0)	trans-4-hydroxyproline
PC44	3-hydroxydecanoate	2-hydroxybutyrate (AHB)
PC44	N-acetylaspartate (NAA)	heme
PC44	aspartylvaline	N-acetylarginine
PC44	docosadienoate (22:2n6)	lysyltyrosine
PC44	histidylphenylalanine	hypotaurine
PC44	N-acetylneuraminate	sorbitol 6-phosphate
PC44	gamma-glutamylglutamine	docosapentaenoate (n3 DPA; 22:5n3)
PC44	phytosphingosine	kynurenine
PC44	1,2-propanediol	methylglutaroylcarnitine
PC44	mannose	celecoxib
PC44	2-palmitoylglycerophosphoethanolamine*	pyridoxate
PC44	quebrachitol	gluconate
PC44	arginylvaline	cytidine-3'-monophosphate (3'-CMP)
PC44	mannitol	maltotetraose
PC44	squalene	homostachydrine*
PC44	indolelactate	phenol sulfate
PC44	1-methylimidazoleacetate	allo-threonine
PC44	betaine	threonate
PC44	valylarginine	dihydrocholesterol
PC44	pivaloylcarnitine	citrulline
PC44	adenosine 5'-monophosphate (AMP)	glycylphenylalanine
PC44	1-stearoylglycerophosphoethanolamine	glycerol 2-phosphate
PC44	catechol sulfate	histamine
PC44	triethyleneglycol	hydrochlorothiazide
PC44	3-hydroxyoctanoate	1-myristoylglycerophosphoethanolamine
PC44	Isobar: ribulose 5-phosphate, xylulose 5-phosphate	arabitol
PC44	valylhistidine	putrescine
PC44	dimethylglycine	codeine
PC44	metformin	4-acetamidophenol
PC44	androsterone sulfate	leucyltyrosine
PC44	valylvaline	cortisol
PC44	myristoylcarnitine	anserine
PC45	beta-tocopherol	2-hydroxypalmitate
PC45	xylose	ribose
PC45	pivaloylcarnitine	N-acetylornithine
PC45	dodecanedioate	glucarate (saccharate)
PC45	N-acetylneuraminate	3-hydroxyhippurate
PC45	leucyltyrosine	venlafaxine
PC45	1,5-anhydroglucitol (1,5-AG)	homostachydrine*
PC45	N-acetylglucosamine 6-phosphate	squalene
PC45	adenosine	cortisol
PC45	histidyltryptophan	penicillin G
PC45	thymidine	quinate
PC45	6-phosphogluconate	trigonelline (N'-methylnicotinate)
PC45	glycerophosphorylcholine (GPC)	creatine
PC45	spermine	3'-dephosphocoenzyme A
PC45	1-arachidonylglycerol	palmitoyl sphingomyelin
PC45	4-hydroxyglutamate	hippurate
PC45	malonylcarnitine	indoleacetate
PC45	cysteinylglycine	gamma-glutamylvaline
PC45	adenylosuccinate	streptomycin
PC45	valerylcarnitine	lactate
PC45	cytidine 5'-monophosphate (5'-CMP)	2-stearoylglycerophosphoethanolamine*
PC45	alanylmethionine	3-(cystein-S-yl)acetaminophen*
PC45	tyrosyllysine	gamma-glutamylcysteine
PC45	phosphoethanolamine	metformin
PC45	quinolinate	cholesterol
PC45	glycerol 3-phosphate (G3P)	stearidonate (18:4n3)
PC45	2-hydroxyisobutyrate	7-alpha-hydroxy-3-oxo-4-cholestenoate (7-Hoca)
PC45	2-myristoylglycerophosphocholine*	dihomo-linolenate (20:3n3 or n6)
PC45	5-oxoETE	caproate (6:0)
PC45	urate	caprylate (8:0)
PC45	imidazole propionate	2-isopropylmalate
PC45	2'-deoxyinosine	octanoylcarnitine
PC45	pregnen-diol disulfate*	cinnamoylglycine
PC45	uridine monophosphate (5' or 3')	N-acetylphenylalanine
PC45	pregnanediol-3-glucuronide	stachydrine
PC45	nicotinamide adenine dinucleotide reduced (NADH)	N-acetyltyrosine
PC45	glycerol 2-phosphate	butyrylcarnitine
PC45	2'-deoxyguanosine	catechol sulfate
PC45	guanosine 5'- monophosphate (5'-GMP)	2-hydroxyhippurate (salicylurate)
PC45	sorbitol 6-phosphate	1-palmitoleoylglycerophosphoethanolamine*
PC45	carnitine	glycylvaline
PC45	phenylalanylserine	nicotinamide
PC45	xanthosine	phenol red
PC45	phenylalanylphenylalanine	xylitol
PC45	hydrochlorothiazide	taurine
PC45	N-6-trimethyllysine	5-aminovalerate
PC45	cis-aconitate	chiro-inositol
PC45	glycyllysine	4-hydroxybutyrate (GHB)
PC45	prostaglandin A2	isoleucylglycine
PC45	mannose-6-phosphate	2-ethylhexanoate
PC45	guanine	mannitol
PC45	allo-threonine	4-hydroxyhippurate
PC45	piperine	hexanoylcarnitine
PC45	sphinganine	deoxycarnitine
PC45	methyl-alpha-glucopyranoside	3-hydroxyoctanoate
PC45	1-arachidonoylglycerophosphocholine*	ribulose
PC45	6'-sialyllactose	N-acetyltryptophan
PC46	16-hydroxypalmitate	Isobar: fructose 1,6-diphosphate, glucose 1,6-diphosphate, myo-inositol 1,4 or 1,3-diphosphate
PC46	undecanedioate	phenol sulfate
PC46	ranitidine	bilirubin (Z,Z)
PC46	heme	choline phosphate
PC46	4-guanidinobutanoate	2-hydroxyhippurate (salicylurate)
PC46	N-acetyltryptophan	oleoylcarnitine
PC46	methionylphenylalanine	N1-Methyl-2-pyridone-5-carboxamide
PC46	1,2-propanediol	7-alpha-hydroxycholesterol
PC46	homostachydrine*	2-isopropylmalate
PC46	2-hydroxyacetaminophen sulfate*	flavin adenine dinucleotide (FAD)
PC46	metformin	glutarate (pentanedioate)
PC46	gabapentin	maltotriose
PC46	palmitoyl sphingomyelin	palmitoylcarnitine
PC46	3-ureidopropionate	maltotetraose
PC46	1-arachidonylglycerol	threitol
PC46	trans-4-hydroxyproline	valylarginine
PC46	pyridoxate	imidazole propionate
PC46	hydrochlorothiazide	N-methylglutamate
PC46	azelate (nonanedioate)	5-oxoETE
PC46	cinnamoylglycine	riboflavin (Vitamin B2)
PC46	N-acetylornithine	1,3-dihydroxyacetone
PC46	3-(N-acetyl-L-cystein-S-yl) acetaminophen*	stearoylcarnitine
PC46	3-(cystein-S-yl)acetaminophen*	dodecanedioate
PC46	cholesterol	spermine
PC46	2-palmitoylglycerol (2-monopalmitin)	bilirubin (E,E)*
PC46	carnitine	1-heptadecanoylglycerophosphoethanolamine*
PC46	tryptophan betaine	testosterone
PC46	glycerol 3-phosphate (G3P)	2-phosphoglycerate
PC46	venlafaxine	5-HETE
PC46	cytidine-3'-monophosphate (3'-CMP)	maltopentaose
PC46	2-stearoylglycerophosphoethanolamine*	2-hydroxyisobutyrate
PC46	sedoheptulose-7-phosphate	phosphoenolpyruvate (PEP)
PC46	4-acetaminophen sulfate	tyrosylphenylalanine
PC46	agmatine	methylglutaroylcarnitine
PC46	glycerol 2-phosphate	phenylalanylproline
PC46	prostaglandin A2	margarate (17:0)
PC46	2-eicosatrienoylglycerophosphocholine*	saccharopine
PC46	N-acetylneuraminate	3-hydroxybutyrate (BHBA)
PC46	prostaglandin E2	codeine
PC46	caprylate (8:0)	3-hydroxyoctanoate
PC46	beta-alanine	caproate (6:0)
PC46	6-phosphogluconate	2-docosapentaenoylglycerophosphoethanolamine*
PC46	indolelactate	2-hydroxybutyrate (AHB)
PC46	glutathione, oxidized (GSSG)	4-hydroxyphenylacetate
PC46	1-palmitoylglycerol (1-monopalmitin)	isobutyrylcarnitine
PC46	thymidine	nervonate (24:1n9)
PC46	beta-hydroxypyruvate	maltohexaose
PC46	dihydrocholesterol	stearidonate (18:4n3)
PC46	3-(4-hydroxyphenyl)lactate	tryptophylglutamate
PC46	dihomo-linolenate (20:3n3 or n6)	penicillin G
PC46	gulono-1,4-lactone	quinolinate
PC46	N-6-trimethyllysine	glutaroyl carnitine
PC46	sarcosine (N-Methylglycine)	pantothenate
PC46	1-myristoylglycerophosphoethanolamine	arginylvaline
PC46	aspartylvaline	1-arachidonoylglycerophosphoethanolamine*
PC46	tyrosylhistidine	citalopram
PC46	celecoxib	gamma-glutamylglutamine
PC47	cinnamoylglycine	4-androsten-3beta,17beta-diol disulfate 1*
PC47	glycolithocholate sulfate*	caprylate (8:0)
PC47	pyrophosphate (PPi)	piperine
PC47	4-methyl-2-oxopentanoate	methylglutaroylcarnitine
PC47	chiro-inositol	androsterone sulfate
PC47	venlafaxine	3-carboxy-4-methyl-5-propyl-2-furanpropanoate (CMPF)
PC47	L-urobilin	adipate
PC47	7-alpha-hydroxy-3-oxo-4-cholestenoate (7-Hoca)	3-hydroxyoctanoate
PC47	S-adenosylmethionine (SAM)	glutathione, oxidized (GSSG)
PC47	Isobar: fructose 1,6-diphosphate, glucose 1,6-diphosphate, myo-inositol 1,4 or 1,3-diphosphate	3-hydroxyhippurate
PC47	glycylglycine	N-acetylneuraminate
PC47	arginylvaline	glycocholenate sulfate*
PC47	argininosuccinate	ophthalmate
PC47	2-hydroxyglutarate	sarcosine (N-Methylglycine)
PC47	cholesterol	glycerate
PC47	gamma-glutamylglutamine	N-acetyltyrosine
PC47	isovalerylcarnitine	glutathione, reduced (GSH)
PC47	glutarate (pentanedioate)	trans-4-hydroxyproline
PC47	hydrochlorothiazide	Ac-Ser-Asp-Lys-Pro-OH
PC47	5-methylthioadenosine (MTA)	N-acetylphenylalanine
PC47	anserine	4-guanidinobutanoate
PC47	gamma-glutamylglutamate	p-cresol sulfate
PC47	adenosine 5'-monophosphate (AMP)	gluconate
PC47	aspartylvaline	6'-sialyllactose
PC47	2-hydroxypalmitate	glycolate (hydroxyacetate)
PC47	metoprolol	guanosine
PC47	quebrachitol	indoleacetate
PC47	pregnanediol-3-glucuronide	methionylglutamate
PC47	1-arachidonylglycerol	cytidine 5'-monophosphate (5'-CMP)
PC47	palmitoyl sphingomyelin	beta-hydroxypyruvate
PC47	bilirubin (E,E)*	quinate
PC47	adenosine	ribulose
PC47	choline phosphate	trigonelline (N'-methylnicotinate)
PC47	7-beta-hydroxycholesterol	indolelactate
PC47	histidyltryptophan	celecoxib
PC47	nicotinamide adenine dinucleotide reduced (NADH)	benzoate
PC47	6-keto prostaglandin F1alpha	caprate (10:0)
PC47	1-oleoylglycerophosphoinositol*	adenosine 3'-monophosphate (3'-AMP)
PC47	valylarginine	heme
PC47	3-hydroxybutyrate (BHBA)	lysyltyrosine
PC47	3-methyl-2-oxovalerate	hypoxanthine
PC47	adenine	13-HODE + 9-HODE
PC47	isobutyrylcarnitine	arabitol
PC47	alpha-tocopherol	phenol sulfate
PC47	spermine	glycerol
PC47	1-methylimidazoleacetate	ergothioneine
PC47	metoprolol acid metabolite*	imidazole propionate
PC47	5-methyltetrahydrofolate (5MeTHF)	3'-dephosphocoenzyme A
PC47	dihomo-linolenate (20:3n3 or n6)	N-acetylarginine
PC47	sorbitol 6-phosphate	citrate
PC47	propionylcarnitine	hippurate
PC47	docosapentaenoate (n6 DPA; 22:5n6)	adenylosuccinate
PC47	2-linoleoylglycerophosphocholine*	2'-deoxyguanosine
PC47	cytidine 5'-diphosphocholine	nicotinate
PC47	3-(N-acetyl-L-cystein-S-yl) acetaminophen*	1-stearoylglycerophosphoethanolamine
PC47	undecanedioate	phosphate
PC47	margarate (17:0)	penicillin G
PC48	beta-hydroxypyruvate	gamma-tocopherol
PC48	xylose	sphinganine
PC48	7-alpha-hydroxy-3-oxo-4-cholestenoate (7-Hoca)	13-HODE + 9-HODE
PC48	undecanedioate	N-acetylphenylalanine
PC48	methionylphenylalanine	16-hydroxypalmitate
PC48	argininosuccinate	ranitidine
PC48	guanidinoacetate	N-acetyltyrosine
PC48	bilirubin (E,E)*	cinnamoylglycine
PC48	glycerophosphoethanolamine	N-acetyltryptophan
PC48	4-guanidinobutanoate	maltotetraose
PC48	hexanoylcarnitine	2'-deoxycytidine 3'-monophosphate
PC48	nicotinate	gabapentin
PC48	2-aminobutyrate	beta-tocopherol
PC48	threitol	2-myristoylglycerophosphocholine*
PC48	caprylate (8:0)	lysyllysine
PC48	aspartylvaline	phytosphingosine
PC48	glutathione, oxidized (GSSG)	saccharopine
PC48	1-docosahexaenoylglycerophosphocholine*	N-acetylserine
PC48	ribulose	prostaglandin E2
PC48	butyrylcarnitine	2-docosapentaenoylglycerophosphoethanolamine*
PC48	paroxetine	maltotriose
PC48	bilirubin (Z,Z)	theobromine
PC48	1-arachidonoylglycerophosphocholine*	catechol sulfate
PC48	adenylosuccinate	pyrophosphate (PPi)
PC48	5-methyluridine (ribothymidine)	venlafaxine
PC48	2-oleoylglycerophosphoserine*	methylphosphate
PC48	isoleucylhistidine	glutamate, gamma-methyl ester
PC48	3-methyl-2-oxovalerate	4-hydroxyglutamate
PC48	piperine	myo-inositol
PC48	heme	p-cresol sulfate
PC48	Isobar: ribulose 5-phosphate, xylulose 5-phosphate	N-acetylleucine
PC48	palmitate (16:0)	dihydrocholesterol
PC48	ascorbate (Vitamin C)	agmatine
PC48	2-linoleoylglycerophosphocholine*	1,2-propanediol
PC48	4-methyl-2-oxopentanoate	tyrosyllysine
PC48	glycylisoleucine	maltopentaose
PC48	glycerol 3-phosphate (G3P)	tyrosylhistidine
PC48	metformin	quebrachitol
PC48	margarate (17:0)	quinolinate
PC48	sedoheptulose-7-phosphate	gamma-glutamylvaline
PC48	glycyllysine	2-docosahexaenoylglycerophosphoethanolamine*
PC48	octanoylcarnitine	alanyltryptophan
PC48	3-phosphoglycerate	docosadienoate (22:2n6)
PC48	leucylphenylalanine	choline
PC48	glycylglycine	2'-deoxyadenosine 3'-monophosphate
PC48	glycerol 2-phosphate	1-oleoylglycerophosphoinositol*
PC48	androsterone sulfate	arachidate (20:0)
PC48	azelate (nonanedioate)	chiro-inositol
PC48	1-linoleoylglycerophosphocholine	leucylserine
PC48	5-methyltetrahydrofolate (5MeTHF)	streptomycin
PC48	gluconate	ophthalmate
PC48	xylitol	lysyltyrosine
PC48	gamma-aminobutyrate (GABA)	trans-urocanate
PC48	spermine	adenosine
PC48	quinidine	hypoxanthine
PC48	7-alpha-hydroxycholesterol	N-acetylaspartate (NAA)
PC48	phenol sulfate	kynurenine
PC49	homocysteine	ophthalmate
PC49	pyrophosphate (PPi)	3-(4-hydroxyphenyl)lactate
PC49	cortisol	guanine
PC49	stachydrine	adrenate (22:4n6)
PC49	1,2-propanediol	docosapentaenoate (n3 DPA; 22:5n3)
PC49	phenylalanylproline	3-carboxy-4-methyl-5-propyl-2-furanpropanoate (CMPF)
PC49	2-ethylhexanoate	3'-dephosphocoenzyme A
PC49	5-oxoproline	3-hydroxydecanoate
PC49	ascorbate (Vitamin C)	theobromine
PC49	N-acetylglucosamine 6-phosphate	aspartylvaline
PC49	N-methylglutamate	testosterone
PC49	quinolinate	2-isopropylmalate
PC49	homostachydrine*	1-arachidonylglycerol
PC49	3-hydroxybutyrate (BHBA)	arginylmethionine
PC49	homoserine	succinylcarnitine
PC49	leucyltryptophan	pivaloylcarnitine
PC49	citalopram	anserine
PC49	benzoate	3-methylhistidine
PC49	1,5-anhydroglucitol (1,5-AG)	tyrosylhistidine
PC49	glycocholenate sulfate*	3-hydroxyhippurate
PC49	2-aminobutyrate	isovalerylcarnitine
PC49	7-alpha-hydroxycholesterol	cytidine
PC49	3-aminoisobutyrate	paroxetine
PC49	arabitol	5-HETE
PC49	tryptophan betaine	3-(cystein-S-yl)acetaminophen*
PC49	pelargonate (9:0)	adenosine 2'-monophosphate (2'-AMP)
PC49	7-beta-hydroxycholesterol	N-acetylthreonine
PC49	gamma-glutamylleucine	guanosine
PC49	isoleucyltryptophan	alanylthreonine
PC49	5-aminovalerate	13-HODE + 9-HODE
PC49	2-arachidonoylglycerophosphoethanolamine*	gamma-glutamylcysteine
PC49	gamma-glutamylglutamate	stearoylcarnitine
PC49	isoleucylhistidine	1-linoleoylglycerol (1-monolinolein)
PC49	cystine	1,3-dihydroxyacetone
PC49	cholate	cytidine 5'-diphosphocholine
PC49	pentadecanoate (15:0)	quebrachitol
PC49	gabapentin	metformin
PC49	xylose	pregnanediol-3-glucuronide
PC49	phenol sulfate	N-acetyltryptophan
PC49	citrulline	5-oxoETE
PC49	glycylproline	allo-threonine
PC49	laurate (12:0)	ribose
PC49	N-acetylornithine	6-keto prostaglandin F1alpha
PC49	isoleucylmethionine	3-hydroxyoctanoate
PC49	2-oleoylglycerophosphocholine*	myristoleate (14:1n5)
PC49	beta-alanine	5-methylthioadenosine (MTA)
PC49	maltohexaose	valylarginine
PC49	1-palmitoleoylglycerophosphoethanolamine*	glutarate (pentanedioate)
PC49	1-methylimidazoleacetate	propionylcarnitine
PC49	phenol red	pro-hydroxy-pro
PC49	scyllo-inositol	quinate
PC49	isoleucylvaline	glucuronate
PC49	leucyltyrosine	L-urobilin
PC49	glycolate (hydroxyacetate)	lysyllysine
PC49	trigonelline (N'-methylnicotinate)	palmitoylcarnitine
PC49	glycylisoleucine	glutaroyl carnitine
PC49	N-acetylserine	oleoylcarnitine
PC50	16-hydroxypalmitate	prostaglandin E2
PC50	1,2-propanediol	prostaglandin A2
PC50	catechol sulfate	13-HODE + 9-HODE
PC50	citalopram	cytidine-3'-monophosphate (3'-CMP)
PC50	guanine	triethyleneglycol
PC50	pro-hydroxy-pro	anserine
PC50	tyrosyllysine	alpha-hydroxyisovalerate
PC50	6'-sialyllactose	stearidonate (18:4n3)
PC50	ranitidine	2-hydroxyhippurate (salicylurate)
PC50	metformin	testosterone
PC50	N-acetylornithine	chiro-inositol
PC50	dodecanedioate	threitol
PC50	phenol sulfate	N-methylglutamate
PC50	methyl-alpha-glucopyranoside	N-acetylisoleucine
PC50	argininosuccinate	pyroglutamine*
PC50	1-arachidonylglycerol	linoleate (18:2n6)
PC50	homostachydrine*	paroxetine
PC50	L-urobilin	3-dehydrocarnitine*
PC50	phenylalanylproline	eicosapentaenoate (EPA; 20:5n3)
PC50	myo-inositol	3-carboxy-4-methyl-5-propyl-2-furanpropanoate (CMPF)
PC50	N-acetylaspartate (NAA)	cortisol
PC50	S-methylcysteine	gabapentin
PC50	docosapentaenoate (n6 DPA; 22:5n6)	1,3-dihydroxyacetone
PC50	N-acetyl-aspartyl-glutamate (NAAG)	sorbitol
PC50	scyllo-inositol	N1-Methyl-2-pyridone-5-carboxamide
PC50	2-aminoadipate	3-methylhistidine
PC50	phenylalanyltyrosine	2-palmitoleoylglycerophosphocholine*
PC50	alpha-glutamyltyrosine	VGAHAGEYGAEALER*
PC50	pivaloylcarnitine	allo-threonine
PC50	adrenate (22:4n6)	1-myristoylglycerophosphoethanolamine
PC50	palmitoyl sphingomyelin	piperine
PC50	erythronate*	ribulose
PC50	isovalerylcarnitine	gamma-glutamylleucine
PC50	3-phosphoglycerate	laurylcarnitine
PC50	cholesterol	isoleucylhistidine
PC50	beta-hydroxypyruvate	N-acetylleucine
PC50	4-hydroxyphenylacetate	nicotinamide ribonucleotide (NMN)
PC50	laurate (12:0)	creatine
PC50	squalene	Isobar: fructose 1,6-diphosphate, glucose 1,6-diphosphate, myo-inositol 1,4 or 1,3-diphosphate
PC50	2-hydroxypalmitate	2-myristoylglycerophosphocholine*
PC50	glycerophosphoethanolamine	gamma-tocopherol
PC50	pseudouridine	1-palmitoylglycerophosphoethanolamine
PC50	isobutyrylcarnitine	nicotinamide adenine dinucleotide (NAD+)
PC50	arabitol	nicotinamide riboside*
PC50	caproate (6:0)	glutamate, gamma-methyl ester
PC50	5-methyltetrahydrofolate (5MeTHF)	4-hydroxyglutamate
PC50	3,4-dihydroxyphenethyleneglycol	glutaroyl carnitine
PC50	glycocholenate sulfate*	3-ureidopropionate
PC50	citrulline	sarcosine (N-Methylglycine)
PC50	4-guanidinobutanoate	N-acetylserine
PC50	codeine	homocysteine
PC50	N-acetylneuraminate	sphinganine
PC50	2-isopropylmalate	p-cresol sulfate
PC50	arginylmethionine	trans-4-hydroxyproline
PC50	N-acetylarginine	glycerol 3-phosphate (G3P)
PC50	tyrosyltyrosine	7-alpha-hydroxy-3-oxo-4-cholestenoate (7-Hoca)
PC50	tryptophylleucine	quebrachitol
PC51	2-hydroxypalmitate	penicillin G
PC51	threitol	streptomycin
PC51	glycerophosphoethanolamine	sedoheptulose-7-phosphate
PC51	cystine	chiro-inositol
PC51	trans-4-hydroxyproline	cis-aconitate
PC51	guanosine	anserine
PC51	5-methylthioadenosine (MTA)	propionylcarnitine
PC51	pregnanediol-3-glucuronide	citrate
PC51	phenol sulfate	succinylcarnitine
PC51	gamma-tocopherol	glucose-6-phosphate (G6P)
PC51	docosahexaenoate (DHA; 22:6n3)	7-alpha-hydroxycholesterol
PC51	2-palmitoylglycerophosphoethanolamine*	3-dehydrocarnitine*
PC51	creatine	xylulose
PC51	cinnamoylglycine	3'-dephosphocoenzyme A
PC51	7-alpha-hydroxy-3-oxo-4-cholestenoate (7-Hoca)	6-phosphogluconate
PC51	triethyleneglycol	dodecanedioate
PC51	cortisol	isovalerylcarnitine
PC51	threonylvaline	beta-hydroxypyruvate
PC51	cytidine-3'-monophosphate (3'-CMP)	heme
PC51	glucarate (saccharate)	choline phosphate
PC51	arachidate (20:0)	3-methylhistidine
PC51	lidocaine	mannose-6-phosphate
PC51	catechol sulfate	glutathione, reduced (GSH)
PC51	atenolol	3-hydroxydecanoate
PC51	N-acetyltryptophan	acetylcarnitine
PC51	glycyllysine	2-hydroxyisobutyrate
PC51	docosapentaenoate (n3 DPA; 22:5n3)	2-docosapentaenoylglycerophosphoethanolamine*
PC51	guanosine 5'- monophosphate (5'-GMP)	2'-deoxycytidine 3'-monophosphate
PC51	lactate	threonate
PC51	phenylacetylglutamine	1-palmitoleoylglycerophosphoethanolamine*
PC51	piperine	15-methylpalmitate (isobar with 2-methylpalmitate)
PC51	2-aminobutyrate	maltotriose
PC51	pyroglutamine*	1-myristoylglycerophosphoethanolamine
PC51	5-oxoETE	bilirubin (Z,Z)
PC51	3-carboxy-4-methyl-5-propyl-2-furanpropanoate (CMPF)	3-(cystein-S-yl)acetaminophen*
PC51	3-ureidopropionate	fructose-6-phosphate
PC51	methyl-alpha-glucopyranoside	quinolinate
PC51	pro-hydroxy-pro	cysteine-glutathione disulfide
PC51	adenosine 5'-monophosphate (AMP)	2-hydroxyhippurate (salicylurate)
PC51	docosadienoate (22:2n6)	caproate (6:0)
PC51	glutamate	2-hydroxyglutarate
PC51	ornithine	N-acetylglucosamine
PC51	eicosapentaenoate (EPA; 20:5n3)	homostachydrine*
PC51	dihydrocholesterol	2-ethylhexanoate
PC51	dihomo-linoleate (20:2n6)	pelargonate (9:0)
PC51	agmatine	glutathione, oxidized (GSSG)
PC51	glycerol 3-phosphate (G3P)	glycylglycine
PC51	nervonate (24:1n9)	phenylalanylglycine
PC51	1,5-anhydroglucitol (1,5-AG)	4-acetaminophen sulfate
PC51	gamma-glutamylcysteine	2-stearoylglycerophosphoethanolamine*
PC51	glycerophosphorylcholine (GPC)	isobutyrylcarnitine
PC51	hydrochlorothiazide	1-oleoylglycerol (1-monoolein)
PC51	nicotinamide adenine dinucleotide reduced (NADH)	allo-threonine
PC51	ribose	3-(N-acetyl-L-cystein-S-yl) acetaminophen*
PC51	nicotinate	3-hydroxybutyrate (BHBA)
PC51	stearoylcarnitine	histidylmethionine
PC51	arginylmethionine	2-oleoylglycerol (2-monoolein)
PC52	valerylcarnitine	tyrosyllysine
PC52	dihydrocholesterol	quinolinate
PC52	pelargonate (9:0)	hippurate
PC52	saccharopine	3-phosphoglycerate
PC52	anserine	bilirubin (E,E)*
PC52	1-arachidonylglycerol	adipate
PC52	caprylate (8:0)	cinnamoylglycine
PC52	glycolate (hydroxyacetate)	2-phosphoglycerate
PC52	beta-alanine	1-palmitoylglycerophosphoethanolamine
PC52	putrescine	2-hydroxypalmitate
PC52	heme	arginylvaline
PC52	cholate	gabapentin
PC52	threonate	glycolithocholate sulfate*
PC52	nicotinamide	3-carboxy-4-methyl-5-propyl-2-furanpropanoate (CMPF)
PC52	2-ethylhexanoate	16-hydroxypalmitate
PC52	ribitol	phytosphingosine
PC52	3-aminoisobutyrate	2-oleoylglycerophosphoethanolamine*
PC52	phenylalanylproline	venlafaxine
PC52	2'-deoxycytidine 3'-monophosphate	myristoylcarnitine
PC52	lactate	bilirubin (Z,Z)
PC52	alpha-hydroxyisovalerate	tryptophan betaine
PC52	S-adenosylmethionine (SAM)	glutarate (pentanedioate)
PC52	guanine	7-alpha-hydroxy-3-oxo-4-cholestenoate (7-Hoca)
PC52	maltohexaose	methylglutaroylcarnitine
PC52	quebrachitol	citrulline
PC52	maltopentaose	palmitoylcarnitine
PC52	nervonate (24:1n9)	xylose
PC52	3-hydroxyhippurate	oleoylcarnitine
PC52	atenolol	malonylcarnitine
PC52	glycerol	guanidinoacetate
PC52	gamma-tocopherol	adenylosuccinate
PC52	glycocholenate sulfate*	phosphoenolpyruvate (PEP)
PC52	hypotaurine	1-methylimidazoleacetate
PC52	chiro-inositol	N-acetyltyrosine
PC52	cytidine-3'-monophosphate (3'-CMP)	1-oleoylglycerophosphoethanolamine
PC52	palmitoyl sphingomyelin	2-hydroxyglutarate
PC52	5-methylthioadenosine (MTA)	triethyleneglycol
PC52	arginine	docosapentaenoate (n6 DPA; 22:5n6)
PC52	alanine	laurylcarnitine
PC52	methionylphenylalanine	allo-threonine
PC52	cholesterol	glucose-6-phosphate (G6P)
PC52	glycine	N-acetylornithine
PC52	androsterone sulfate	nicotinamide ribonucleotide (NMN)
PC52	histidyltyrosine	mannitol
PC52	4-androsten-3beta,17beta-diol disulfate 1*	docosahexaenoate (DHA; 22:6n3)
PC52	histidyltryptophan	ranitidine
PC52	adenine	N-acetyltryptophan
PC52	ethanolamine	docosapentaenoate (n3 DPA; 22:5n3)
PC52	N-acetyl-aspartyl-glutamate (NAAG)	glucarate (saccharate)
PC52	choline	pyridoxate
PC52	cytidine 5'-diphosphocholine	1-linoleoylglycerophosphoethanolamine*
PC52	lysylmethionine	beta-hydroxypyruvate
PC52	oleate (18:1n9)	N-acetylserine
PC52	phosphoethanolamine	5-aminovalerate
PC52	5,6-dihydrouracil	glycyllysine
PC52	sphingosine	histidylphenylalanine
PC52	laurate (12:0)	4-acetaminophen sulfate
PC53	quinate	celecoxib
PC53	trigonelline (N'-methylnicotinate)	ranitidine
PC53	1,5-anhydroglucitol (1,5-AG)	histidyltryptophan
PC53	N1-Methyl-2-pyridone-5-carboxamide	metformin
PC53	agmatine	adipate
PC53	3-hydroxydecanoate	VGAHAGEYGAEALER*
PC53	dodecanedioate	16-hydroxypalmitate
PC53	malonylcarnitine	guanine
PC53	theobromine	methylglutaroylcarnitine
PC53	aspartate-glutamate	7-alpha-hydroxycholesterol
PC53	glycolithocholate sulfate*	S-adenosylmethionine (SAM)
PC53	4-methyl-2-oxopentanoate	4-hydroxyphenylacetate
PC53	paroxetine	cortisol
PC53	3-methyl-2-oxovalerate	hexanoylcarnitine
PC53	nicotinamide	N-acetylmethionine
PC53	alanylthreonine	cytidine
PC53	homostachydrine*	methylphosphate
PC53	2-linoleoylglycerol (2-monolinolein)	pregnanediol-3-glucuronide
PC53	2-isopropylmalate	citalopram
PC53	xylose	nicotinamide ribonucleotide (NMN)
PC53	saccharopine	palmitoyl sphingomyelin
PC53	glycocholenate sulfate*	anserine
PC53	dihydrocholesterol	phenylalanylserine
PC53	7-alpha-hydroxy-3-oxo-4-cholestenoate (7-Hoca)	4-androsten-3beta,17beta-diol disulfate 1*
PC53	methionylphenylalanine	guanidinoacetate
PC53	3-carboxy-4-methyl-5-propyl-2-furanpropanoate (CMPF)	glutamate, gamma-methyl ester
PC53	bilirubin (E,E)*	ribulose
PC53	sorbitol	cysteinylglycine
PC53	undecanedioate	pyroglutamine*
PC53	dihomo-linolenate (20:3n3 or n6)	2-docosapentaenoylglycerophosphocholine*
PC53	3-dehydrocarnitine*	xylulose
PC53	heme	nicotinamide adenine dinucleotide (NAD+)
PC53	serylvaline	alpha-hydroxyisovalerate
PC53	galactose	stearate (18:0)
PC53	pantothenate	N-acetylglucosamine
PC53	3-hydroxyhippurate	butyrylcarnitine
PC53	citrulline	palmitate (16:0)
PC53	2-aminoadipate	histamine
PC53	putrescine	adenosine
PC53	10-nonadecenoate (19:1n9)	androsterone sulfate
PC53	docosapentaenoate (n6 DPA; 22:5n6)	N-acetylglucosamine 6-phosphate
PC53	glycylglycine	cholesterol
PC53	myo-inositol	gulono-1,4-lactone
PC53	dihomo-linoleate (20:2n6)	phenylalanylalanine
PC53	carnitine	margarate (17:0)
PC53	methyl-alpha-glucopyranoside	hydrochlorothiazide
PC53	quinolinate	5,6-dihydrouracil
PC53	cinnamoylglycine	phenylalanylphenylalanine
PC53	myristoleate (14:1n5)	adenine
PC53	arginylmethionine	1-stearoylglycerol (1-monostearin)
PC53	triethyleneglycol	tyrosylphenylalanine
PC53	2'-deoxyadenosine 3'-monophosphate	glycerol 3-phosphate (G3P)
PC53	hippurate	quinidine
PC53	10-heptadecenoate (17:1n7)	pro-hydroxy-pro
PC53	kynurenine	homocysteine
PC53	sphingosine	arachidate (20:0)
PC53	2-palmitoylglycerol (2-monopalmitin)	alanyltryptophan
PC54	chiro-inositol	streptomycin
PC54	quebrachitol	penicillin G
PC54	glycocholenate sulfate*	guanine
PC54	1-methylimidazoleacetate	pro-hydroxy-pro
PC54	ophthalmate	aspartylvaline
PC54	metformin	myristoleate (14:1n5)
PC54	lysylmethionine	gamma-glutamylglutamine
PC54	paroxetine	sphinganine
PC54	choline phosphate	scyllo-inositol
PC54	1-heptadecanoylglycerophosphoethanolamine*	cinnamoylglycine
PC54	glycylglycine	isobutyrylcarnitine
PC54	glutathione, reduced (GSH)	bilirubin (Z,Z)
PC54	pivaloylcarnitine	triethyleneglycol
PC54	3'-dephosphocoenzyme A	N-acetylornithine
PC54	3-hydroxyoctanoate	lysyllysine
PC54	VGAHAGEYGAEALER*	2-docosapentaenoylglycerophosphoethanolamine*
PC54	1-stearoylglycerol (1-monostearin)	mannitol
PC54	5-oxoproline	Isobar: fructose 1,6-diphosphate, glucose 1,6-diphosphate, myo-inositol 1,4 or 1,3-diphosphate
PC54	phenylalanyltryptophan	hippurate
PC54	phenylalanylmethionine	histidyltryptophan
PC54	arginylvaline	cysteinylglycine
PC54	3-dehydrocarnitine*	caprate (10:0)
PC54	2-linoleoylglycerophosphoethanolamine*	2-docosahexaenoylglycerophosphoethanolamine*
PC54	Ac-Ser-Asp-Lys-Pro-OH	threitol
PC54	N-acetylglucosamine	cytidine
PC54	methionylasparagine	venlafaxine
PC54	7-alpha-hydroxy-3-oxo-4-cholestenoate (7-Hoca)	sedoheptulose-7-phosphate
PC54	metoprolol	3-hydroxybutyrate (BHBA)
PC54	stearoylcarnitine	N-acetylglucosamine 6-phosphate
PC54	glucarate (saccharate)	glycerol 3-phosphate (G3P)
PC54	tyrosyllysine	palmitoleate (16:1n7)
PC54	urea	methylphosphate
PC54	7-beta-hydroxycholesterol	prolylglycine
PC54	metoprolol acid metabolite*	glycylleucine
PC54	palmitoyl sphingomyelin	glutamine
PC54	2-hydroxyisobutyrate	nicotinamide adenine dinucleotide reduced (NADH)
PC54	2-eicosatrienoylglycerophosphocholine*	2-aminobutyrate
PC54	hydrochlorothiazide	L-urobilin
PC54	quinolinate	bilirubin (E,E)*
PC54	N-acetyltyrosine	tyrosylhistidine
PC54	S-adenosylhomocysteine (SAH)	N-acetyltryptophan
PC54	squalene	histidyltyrosine
PC54	glutarate (pentanedioate)	2-isopropylmalate
PC54	histidylmethionine	glycerate
PC54	3,4-dihydroxyphenethyleneglycol	ornithine
PC54	N-acetylphenylalanine	3-carboxy-4-methyl-5-propyl-2-furanpropanoate (CMPF)
PC54	octanoylcarnitine	agmatine
PC54	carnitine	alanylmethionine
PC54	4-androsten-3beta,17beta-diol disulfate 1*	stachydrine
PC54	fucose	5-methylthioadenosine (MTA)
PC54	undecanedioate	Isobar: ribulose 5-phosphate, xylulose 5-phosphate
PC54	choline	2-docosapentaenoylglycerophosphocholine*
PC54	2-stearoylglycerophosphocholine*	adenosine 2'-monophosphate (2'-AMP)
PC54	1-stearoylglycerophosphoinositol	glycylvaline
PC54	1-linoleoylglycerol (1-monolinolein)	catechol sulfate
PC54	cortisone	testosterone
PC54	cytosine-2',3'-cyclic monophosphate	2-ethylhexanoate
PC55	tryptophan betaine	venlafaxine
PC55	paroxetine	2-hydroxyglutarate
PC55	alpha-tocopherol	N-acetyltryptophan
PC55	4-hydroxyglutamate	cinnamoylglycine
PC55	methionylphenylalanine	testosterone
PC55	cortisol	uridine monophosphate (5' or 3')
PC55	S-adenosylmethionine (SAM)	N-acetylneuraminate
PC55	L-urobilin	1,5-anhydroglucitol (1,5-AG)
PC55	N-acetylisoleucine	threitol
PC55	propionylcarnitine	anserine
PC55	lidocaine	6'-sialyllactose
PC55	pipecolate	isovalerylcarnitine
PC55	mannitol	3-methylhistidine
PC55	ribose	7-alpha-hydroxycholesterol
PC55	1-linoleoylglycerol (1-monolinolein)	pseudouridine
PC55	dihydrocholesterol	pro-hydroxy-pro
PC55	glutarate (pentanedioate)	cytidine
PC55	docosapentaenoate (n3 DPA; 22:5n3)	7-beta-hydroxycholesterol
PC55	adipate	tyrosylvaline
PC55	13-HODE + 9-HODE	1,2-propanediol
PC55	5-methylthioadenosine (MTA)	histidylmethionine
PC55	valerylcarnitine	atenolol
PC55	valylarginine	arginyltyrosine
PC55	phosphoethanolamine	cytidine 5'-monophosphate (5'-CMP)
PC55	citrulline	nicotinamide
PC55	adenine	7-alpha-hydroxy-3-oxo-4-cholestenoate (7-Hoca)
PC55	catechol sulfate	xylitol
PC55	carnitine	hydrochlorothiazide
PC55	arginylvaline	cis-vaccenate (18:1n7)
PC55	3-ureidopropionate	phenylalanylmethionine
PC55	stearidonate (18:4n3)	phosphate
PC55	aspartylvaline	guanine
PC55	3-hydroxybutyrate (BHBA)	2-hydroxyisobutyrate
PC55	sarcosine (N-Methylglycine)	margarate (17:0)
PC55	sorbitol 6-phosphate	nervonate (24:1n9)
PC55	ergothioneine	indolelactate
PC55	deoxycarnitine	trans-4-hydroxyproline
PC55	gamma-glutamylglutamine	histidylphenylalanine
PC55	2-hydroxybutyrate (AHB)	glutamate
PC55	lysyltyrosine	glycerol
PC55	2-hydroxypalmitate	sedoheptulose-7-phosphate
PC55	3-aminoisobutyrate	glycerate
PC55	ascorbate (Vitamin C)	alpha-hydroxyisovalerate
PC55	1-methylimidazoleacetate	stearoylcarnitine
PC55	spermine	stearate (18:0)
PC55	leucylphenylalanine	2-aminobutyrate
PC55	metoprolol	N-acetylglucosamine
PC55	1-oleoylglycerol (1-monoolein)	arabonate
PC55	nicotinate	N-acetylarginine
PC55	streptomycin	methionylaspartate
PC55	threonylvaline	ribulose
PC55	glycolithocholate sulfate*	2-hydroxyhippurate (salicylurate)
PC55	pyroglutamine*	xanthosine
PC55	glycocholenate sulfate*	erythritol
PC55	arginylmethionine	methyl-alpha-glucopyranoside
PC55	gluconate	1-myristoylglycerophosphoethanolamine
PC55	histidyltyrosine	taurine
PC56	ophthalmate	paroxetine
PC56	piperine	prostaglandin E2
PC56	anserine	prostaglandin A2
PC56	gamma-tocopherol	5-oxoETE
PC56	1-arachidonoylglycerophosphoethanolamine*	Isobar: fructose 1,6-diphosphate, glucose 1,6-diphosphate, myo-inositol 1,4 or 1,3-diphosphate
PC56	stearate (18:0)	3-carboxy-4-methyl-5-propyl-2-furanpropanoate (CMPF)
PC56	2-arachidonoylglycerophosphoethanolamine*	metformin
PC56	cholesterol	squalene
PC56	2-hydroxybutyrate (AHB)	N-acetylglucosamine 6-phosphate
PC56	N-acetylisoleucine	nicotinate
PC56	quebrachitol	triethyleneglycol
PC56	alpha-hydroxyisovalerate	phenylalanylphenylalanine
PC56	malonylcarnitine	1-oleoylglycerol (1-monoolein)
PC56	1,5-anhydroglucitol (1,5-AG)	dodecanedioate
PC56	bilirubin (E,E)*	ornithine
PC56	gamma-glutamylphenylalanine	docosapentaenoate (n6 DPA; 22:5n6)
PC56	codeine	cytidine-3'-monophosphate (3'-CMP)
PC56	myo-inositol	cysteinylglycine
PC56	tryptophan betaine	2-oleoylglycerol (2-monoolein)
PC56	N-acetylaspartate (NAA)	caproate (6:0)
PC56	thymidine	5-oxoproline
PC56	tartarate	1,2-propanediol
PC56	bilirubin (Z,Z)	16-hydroxypalmitate
PC56	pyridoxate	5-HETE
PC56	margarate (17:0)	1-linoleoylglycerol (1-monolinolein)
PC56	glycerate	stachydrine
PC56	gabapentin	p-cresol sulfate
PC56	2-aminobutyrate	ranitidine
PC56	beta-hydroxypyruvate	quinolinate
PC56	spermidine	4-hydroxyhippurate
PC56	3-hydroxybutyrate (BHBA)	gluconate
PC56	xylose	saccharopine
PC56	gamma-glutamylleucine	1-methylimidazoleacetate
PC56	glutathione, oxidized (GSSG)	indolelactate
PC56	androsterone sulfate	methionylleucine
PC56	N-acetylleucine	methyl-alpha-glucopyranoside
PC56	gamma-glutamylisoleucine*	pivaloylcarnitine
PC56	histamine	N-acetylglucosamine
PC56	aspartyltryptophan	choline phosphate
PC56	catechol sulfate	alanylmethionine
PC56	scyllo-inositol	hypotaurine
PC56	inositol 1-phosphate (I1P)	benzoate
PC56	palmitate (16:0)	N-methylglutamate
PC56	threonate	N-acetylmethionine
PC56	homostachydrine*	valylarginine
PC56	2-isopropylmalate	quinate
PC56	cysteine-glutathione disulfide	phenylalanylserine
PC56	4-hydroxybutyrate (GHB)	fucose
PC56	histidylphenylalanine	guanidinoacetate
PC56	arginylleucine	S-adenosylmethionine (SAM)
PC56	mannitol	citrate
PC56	cinnamoylglycine	2-palmitoleoylglycerophosphocholine*
PC56	glycocholenate sulfate*	trigonelline (N'-methylnicotinate)
PC56	adenylosuccinate	3-hydroxyhippurate
PC56	alpha-tocopherol	stearidonate (18:4n3)
PC56	sarcosine (N-Methylglycine)	undecanedioate
PC56	glutamate, gamma-methyl ester	N-acetylneuraminate
PC57	adipate	anserine
PC57	metformin	citalopram
PC57	cinnamoylglycine	7-alpha-hydroxy-3-oxo-4-cholestenoate (7-Hoca)
PC57	quebrachitol	paroxetine
PC57	5-oxoETE	1-arachidonylglycerol
PC57	3-carboxy-4-methyl-5-propyl-2-furanpropanoate (CMPF)	methylphosphate
PC57	squalene	inositol 1-phosphate (I1P)
PC57	saccharopine	glycocholenate sulfate*
PC57	hypotaurine	guanine
PC57	beta-hydroxypyruvate	glutamate, gamma-methyl ester
PC57	kynurenine	xylulose
PC57	alpha-hydroxyisovalerate	homostachydrine*
PC57	prostaglandin E2	theobromine
PC57	phenylalanylglycine	7-beta-hydroxycholesterol
PC57	methylglutaroylcarnitine	docosatrienoate (22:3n3)
PC57	N-methylglutamate	3-hydroxyhippurate
PC57	S-adenosylmethionine (SAM)	pro-hydroxy-pro
PC57	celecoxib	5-aminovalerate
PC57	3-aminoisobutyrate	imidazole propionate
PC57	N-acetylneuraminate	N-acetylasparagine
PC57	nicotinate	trigonelline (N'-methylnicotinate)
PC57	prostaglandin A2	1-oleoylglycerol (1-monoolein)
PC57	isoleucylhistidine	N-acetylglutamine
PC57	putrescine	6-keto prostaglandin F1alpha
PC57	pyrophosphate (PPi)	leucylhistidine
PC57	cytidine-3'-monophosphate (3'-CMP)	VGAHAGEYGAEALER*
PC57	triethyleneglycol	13-HODE + 9-HODE
PC57	chiro-inositol	Ac-Ser-Asp-Lys-Pro-OH
PC57	5-HETE	arabitol
PC57	2-hydroxybutyrate (AHB)	quinolinate
PC57	L-urobilin	phenol sulfate
PC57	agmatine	adrenate (22:4n6)
PC57	hydrochlorothiazide	threitol
PC57	bilirubin (Z,Z)	p-acetamidophenylglucuronide
PC57	glycylglycine	glucuronate
PC57	uridine monophosphate (5' or 3')	dihomo-linolenate (20:3n3 or n6)
PC57	1-palmitoleoylglycerophosphoethanolamine*	alanyltryptophan
PC57	heme	glycolate (hydroxyacetate)
PC57	glutathione, oxidized (GSSG)	sedoheptulose-7-phosphate
PC57	2-aminoadipate	phytosphingosine
PC57	cytidine 5'-diphosphocholine	4-hydroxyphenylacetate
PC57	3-hydroxyoctanoate	choline
PC57	ranitidine	lidocaine
PC57	gluconate	sorbitol
PC57	xanthosine	spermine
PC57	4-hydroxybutyrate (GHB)	dihomo-linoleate (20:2n6)
PC57	1-stearoylglycerol (1-monostearin)	3,4-dihydroxyphenethyleneglycol
PC57	valylhistidine	riboflavin (Vitamin B2)
PC57	tryptophylglutamate	myo-inositol
PC57	2-isopropylmalate	1-methylimidazoleacetate
PC57	1,3-dihydroxyacetone	undecanedioate
PC57	glycerate	cis-aconitate
PC57	arginylleucine	4-methyl-2-oxopentanoate
PC57	succinate	leucylarginine
PC57	2-hydroxyglutarate	atenolol
PC57	stachydrine	tyrosyllysine
PC57	maltopentaose	azelate (nonanedioate)
PC58	celecoxib	atenolol
PC58	catechol sulfate	streptomycin
PC58	adipate	penicillin G
PC58	cholate	hydrochlorothiazide
PC58	metoprolol acid metabolite*	nicotinate
PC58	N-acetylvaline	ranitidine
PC58	cytidine	xylose
PC58	lysylmethionine	pyridoxate
PC58	quebrachitol	2-hydroxypalmitate
PC58	laurylcarnitine	sorbitol
PC58	myristoleate (14:1n5)	azelate (nonanedioate)
PC58	glycylleucine	ribose
PC58	4-hydroxyhippurate	2-hydroxyisobutyrate
PC58	citalopram	testosterone
PC58	quinate	2-palmitoylglycerophosphoethanolamine*
PC58	pyrophosphate (PPi)	threitol
PC58	3-hydroxydecanoate	sorbitol 6-phosphate
PC58	nicotinamide ribonucleotide (NMN)	N-acetyltyrosine
PC58	pregnen-diol disulfate*	undecanedioate
PC58	metoprolol	cystine
PC58	2-isopropylmalate	7-alpha-hydroxycholesterol
PC58	lysyllysine	homostachydrine*
PC58	Isobar: fructose 1,6-diphosphate, glucose 1,6-diphosphate, myo-inositol 1,4 or 1,3-diphosphate	cis-aconitate
PC58	tyrosylhistidine	fructose 1-phosphate
PC58	tyrosyllysine	6-keto prostaglandin F1alpha
PC58	gluconate	deoxycarnitine
PC58	quinolinate	16-hydroxypalmitate
PC58	adenosine 3'-monophosphate (3'-AMP)	maltohexaose
PC58	citramalate	gamma-glutamylphenylalanine
PC58	homocysteine	1-stearoylglycerophosphoinositol
PC58	oleoylcarnitine	fructose
PC58	chiro-inositol	guanosine 5'- monophosphate (5'-GMP)
PC58	cortisone	tryptophan betaine
PC58	agmatine	N-acetyltryptophan
PC58	beta-hydroxypyruvate	betaine
PC58	1,5-anhydroglucitol (1,5-AG)	venlafaxine
PC58	sarcosine (N-Methylglycine)	3-hydroxybutyrate (BHBA)
PC58	trans-4-hydroxyproline	glutaroyl carnitine
PC58	xylitol	carnitine
PC58	octanoylcarnitine	phytosphingosine
PC58	homoserine	pipecolate
PC58	L-urobilin	tryptophylleucine
PC58	5-oxoproline	1-palmitoylglycerophosphoinositol*
PC58	citrulline	piperine
PC58	alpha-tocopherol	xanthosine
PC58	mannitol	glucarate (saccharate)
PC58	arabonate	cinnamoylglycine
PC58	1-palmitoylglycerophosphoethanolamine	glycerophosphoethanolamine
PC58	2-aminobutyrate	caprylate (8:0)
PC58	arginylvaline	glycylthreonine
PC58	codeine	1-stearoylglycerophosphoethanolamine
PC58	7-alpha-hydroxy-3-oxo-4-cholestenoate (7-Hoca)	gamma-glutamylleucine
PC58	sphinganine	1-arachidonylglycerol
PC58	1-oleoylglycerophosphoserine	pivaloylcarnitine
PC58	2-eicosatrienoylglycerophosphocholine*	leucylglutamate
PC58	palmitoylcarnitine	glycylglycine
PC58	docosatrienoate (22:3n3)	cytidine-3'-monophosphate (3'-CMP)
PC59	7-alpha-hydroxycholesterol	penicillin G
PC59	venlafaxine	allo-threonine
PC59	citalopram	sphinganine
PC59	2-oleoylglycerophosphoserine*	gamma-tocopherol
PC59	Isobar: fructose 1,6-diphosphate, glucose 1,6-diphosphate, myo-inositol 1,4 or 1,3-diphosphate	atenolol
PC59	gabapentin	citrate
PC59	7-beta-hydroxycholesterol	celecoxib
PC59	2-isopropylmalate	adenosine
PC59	cysteine-glutathione disulfide	streptomycin
PC59	glycocholenate sulfate*	mannitol
PC59	deoxycarnitine	cis-aconitate
PC59	1-arachidonylglycerol	hypotaurine
PC59	citramalate	3-methyl-2-oxovalerate
PC59	2-palmitoylglycerophosphoethanolamine*	glycylglycine
PC59	glycerophosphoethanolamine	catechol sulfate
PC59	carnitine	2-hydroxyhippurate (salicylurate)
PC59	3-(cystein-S-yl)acetaminophen*	cysteinylglycine
PC59	6'-sialyllactose	glucose 1-phosphate
PC59	glutaroyl carnitine	docosatrienoate (22:3n3)
PC59	testosterone	spermine
PC59	2-docosapentaenoylglycerophosphoethanolamine*	isobutyrylcarnitine
PC59	squalene	chiro-inositol
PC59	bilirubin (Z,Z)	cytidine-3'-monophosphate (3'-CMP)
PC59	2'-deoxyadenosine 3'-monophosphate	gluconate
PC59	N-acetyltryptophan	2-hydroxypalmitate
PC59	ophthalmate	palmitoyl sphingomyelin
PC59	pyrophosphate (PPi)	6-phosphogluconate
PC59	agmatine	trans-4-hydroxyproline
PC59	arginylphenylalanine	6-keto prostaglandin F1alpha
PC59	ribose	sphingosine
PC59	heme	metformin
PC59	metoprolol	docosapentaenoate (n6 DPA; 22:5n6)
PC59	threonylvaline	spermidine
PC59	ranitidine	1-methylimidazoleacetate
PC59	gamma-glutamylglutamine	2-hydroxyisobutyrate
PC59	methyl-alpha-glucopyranoside	homocysteine
PC59	mannose-6-phosphate	valyllysine
PC59	glycolate (hydroxyacetate)	2-oleoylglycerol (2-monoolein)
PC59	betaine	4-methyl-2-oxopentanoate
PC59	N-acetylisoleucine	N2-acetyllysine
PC59	argininosuccinate	N-acetylornithine
PC59	arginylleucine	N-acetylarginine
PC59	2-eicosatrienoylglycerophosphocholine*	L-urobilin
PC59	methylglutaroylcarnitine	5-oxoproline
PC59	2-arachidonoylglycerophosphocholine*	caprylate (8:0)
PC59	3-methylhistidine	3'-dephosphocoenzyme A
PC59	4-acetaminophen sulfate	4-hydroxyhippurate
PC59	2'-deoxycytidine 3'-monophosphate	pyridoxal
PC59	ergothioneine	2-palmitoylglycerol (2-monopalmitin)
PC59	saccharopine	2-aminoadipate
PC59	1,5-anhydroglucitol (1,5-AG)	glutathione, oxidized (GSSG)
PC59	phenylalanylserine	nicotinamide riboside*
PC59	dimethylglycine	phenylalanylproline
PC59	methionylphenylalanine	1-palmitoleoylglycerophosphoethanolamine*
PC59	3-hydroxyhippurate	ribitol
PC59	2-palmitoleoylglycerophosphocholine*	nicotinate
PC59	tryptophan betaine	paroxetine
PC60	scyllo-inositol	guanine
PC60	7-alpha-hydroxycholesterol	atenolol
PC60	mannitol	celecoxib
PC60	streptomycin	2-hydroxypalmitate
PC60	saccharopine	ribose
PC60	phosphoethanolamine	isobutyrylcarnitine
PC60	codeine	1,3-dihydroxyacetone
PC60	2-oleoylglycerol (2-monoolein)	maltohexaose
PC60	histamine	pro-hydroxy-pro
PC60	androsterone sulfate	caprate (10:0)
PC60	laurylcarnitine	gabapentin
PC60	nicotinate	pelargonate (9:0)
PC60	pregnanediol-3-glucuronide	glutaroyl carnitine
PC60	chiro-inositol	cholate
PC60	penicillin G	alpha-tocopherol
PC60	aspartylvaline	nicotinamide adenine dinucleotide reduced (NADH)
PC60	2-phosphoglycerate	4-methyl-2-oxopentanoate
PC60	3-carboxy-4-methyl-5-propyl-2-furanpropanoate (CMPF)	6-phosphogluconate
PC60	metformin	2-ethylhexanoate
PC60	pregnen-diol disulfate*	threitol
PC60	N-acetylasparagine	arginylmethionine
PC60	stachydrine	histidyltyrosine
PC60	ornithine	spermine
PC60	alpha-hydroxyisovalerate	5-oxoproline
PC60	VGAHAGEYGAEALER*	deoxycarnitine
PC60	eicosapentaenoate (EPA; 20:5n3)	N-acetylmethionine
PC60	phenol sulfate	glucose
PC60	phosphoenolpyruvate (PEP)	2-methylbutyroylcarnitine
PC60	octanoylcarnitine	4-hydroxyhippurate
PC60	L-urobilin	maltopentaose
PC60	sphinganine	N-acetylphenylalanine
PC60	isoleucylhistidine	propionylcarnitine
PC60	1-arachidonylglycerol	isovalerylcarnitine
PC60	adenosine 3'-monophosphate (3'-AMP)	1-arachidonoylglycerophosphocholine*
PC60	cystine	malonylcarnitine
PC60	catechol sulfate	cortisone
PC60	adenosine 2'-monophosphate (2'-AMP)	citrulline
PC60	methionylglutamate	margarate (17:0)
PC60	ribitol	succinate
PC60	undecanedioate	p-cresol sulfate
PC60	4-androsten-3beta,17beta-diol disulfate 1*	stearate (18:0)
PC60	4-acetamidophenol	glutathione, reduced (GSH)
PC60	cysteine-glutathione disulfide	benzoate
PC60	7-beta-hydroxycholesterol	palmitate (16:0)
PC60	azelate (nonanedioate)	maltotetraose
PC60	N-acetylglutamine	2-hydroxyglutarate
PC60	2-palmitoylglycerophosphoethanolamine*	riboflavin (Vitamin B2)
PC60	N-methylglutamate	phenol red
PC60	phenylalanyltryptophan	3-hydroxydecanoate
PC60	glycyllysine	betaine
PC60	Isobar: fructose 1,6-diphosphate, glucose 1,6-diphosphate, myo-inositol 1,4 or 1,3-diphosphate	citalopram
PC60	homoserine	metoprolol acid metabolite*
PC60	myristoylcarnitine	N-acetylglucosamine
PC60	ethanolamine	laurate (12:0)
PC60	homostachydrine*	guanidinoacetate
PC60	2'-deoxycytidine 3'-monophosphate	phenylalanylserine
PC60	1-linoleoylglycerophosphoethanolamine*	maltose
PC61	cortisol	methionylphenylalanine
PC61	glutathione, oxidized (GSSG)	nicotinamide adenine dinucleotide reduced (NADH)
PC61	1,3-dihydroxyacetone	anserine
PC61	cortisone	spermine
PC61	homostachydrine*	16-hydroxypalmitate
PC61	azelate (nonanedioate)	tyrosyllysine
PC61	VGAHAGEYGAEALER*	triethyleneglycol
PC61	theobromine	celecoxib
PC61	cysteinylglycine	1-methylimidazoleacetate
PC61	beta-alanine	glycolate (hydroxyacetate)
PC61	metoprolol	xylose
PC61	catechol sulfate	5-oxoproline
PC61	cinnamoylglycine	3-carboxy-4-methyl-5-propyl-2-furanpropanoate (CMPF)
PC61	N-acetylglucosamine 6-phosphate	pivaloylcarnitine
PC61	methionylglutamate	venlafaxine
PC61	5-aminovalerate	2-hydroxyhippurate (salicylurate)
PC61	isobutyrylcarnitine	2-docosahexaenoylglycerophosphoethanolamine*
PC61	alanylmethionine	2-oleoylglycerol (2-monoolein)
PC61	methylglutaroylcarnitine	N-acetylglycine
PC61	N-acetylornithine	1-myristoylglycerophosphoethanolamine
PC61	citrate	codeine
PC61	adenylosuccinate	squalene
PC61	phosphoenolpyruvate (PEP)	trans-4-hydroxyproline
PC61	beta-hydroxypyruvate	imidazole propionate
PC61	2-hydroxyacetaminophen sulfate*	lysylmethionine
PC61	guanosine 5'- monophosphate (5'-GMP)	3-hydroxyoctanoate
PC61	13-HODE + 9-HODE	valylarginine
PC61	3-(N-acetyl-L-cystein-S-yl) acetaminophen*	maltohexaose
PC61	3-(cystein-S-yl)acetaminophen*	glutaroyl carnitine
PC61	1-heptadecanoylglycerophosphoethanolamine*	2-hydroxyisobutyrate
PC61	2-palmitoylglycerophosphoethanolamine*	arginylphenylalanine
PC61	N-acetylthreonine	2-hydroxypalmitate
PC61	testosterone	beta-tocopherol
PC61	1-arachidonoylglycerophosphoethanolamine*	threonylglutamate
PC61	nicotinamide ribonucleotide (NMN)	pyroglutamine*
PC61	hydrochlorothiazide	adenosine
PC61	mannitol	leucylphenylalanine
PC61	undecanedioate	4-hydroxyhippurate
PC61	phenylalanylmethionine	3'-dephosphocoenzyme A
PC61	citrulline	glucose 1-phosphate
PC61	spermidine	isoleucylhistidine
PC61	citalopram	docosahexaenoate (DHA; 22:6n3)
PC61	phenylalanylserine	glutarate (pentanedioate)
PC61	glycolithocholate sulfate*	1,5-anhydroglucitol (1,5-AG)
PC61	metoprolol acid metabolite*	2-hydroxybutyrate (AHB)
PC61	piperine	heme
PC61	prolylglycine	metformin
PC61	pyrophosphate (PPi)	stearoylcarnitine
PC61	phenylalanylphenylalanine	atenolol
PC61	5-methyltetrahydrofolate (5MeTHF)	2-stearoylglycerophosphoethanolamine*
PC61	caproate (6:0)	xylulose
PC61	arginylmethionine	phenylalanyltyrosine
PC61	betaine	guanosine
PC61	malonylcarnitine	3-hydroxybutyrate (BHBA)
PC61	phenylacetylglutamine	isoleucylglycine
PC61	sphinganine	1-palmitoleoylglycerophosphoethanolamine*
PC61	alanylglutamate	tryptophan betaine
PC62	quebrachitol	hydrochlorothiazide
PC62	chiro-inositol	3-methyl-2-oxovalerate
PC62	L-urobilin	pipecolate
PC62	guanine	4-methyl-2-oxopentanoate
PC62	cortisol	histamine
PC62	1,3-dihydroxyacetone	catechol sulfate
PC62	threitol	pivaloylcarnitine
PC62	bilirubin (Z,Z)	scyllo-inositol
PC62	2-stearoylglycerophosphoethanolamine*	3-hydroxydecanoate
PC62	N-acetylglucosamine	isovalerylcarnitine
PC62	arachidate (20:0)	2-hydroxyglutarate
PC62	1-palmitoleoylglycerophosphoethanolamine*	1-heptadecanoylglycerophosphoethanolamine*
PC62	venlafaxine	lysyllysine
PC62	pregnen-diol disulfate*	methionylphenylalanine
PC62	erucate (22:1n9)	2-palmitoleoylglycerophosphocholine*
PC62	metoprolol	VGAHAGEYGAEALER*
PC62	nervonate (24:1n9)	10-heptadecenoate (17:1n7)
PC62	3-dehydrocarnitine*	methylphosphate
PC62	1-docosahexaenoylglycerophosphocholine*	alpha-tocopherol
PC62	ribitol	3-hydroxyoctanoate
PC62	glycerol 2-phosphate	alpha-hydroxyisovalerate
PC62	quinolinate	linolenate [alpha or gamma; (18:3n3 or 6)]
PC62	ribose	2-palmitoylglycerophosphoethanolamine*
PC62	1-myristoylglycerophosphoethanolamine	acetylcarnitine
PC62	1-palmitoylglycerol (1-monopalmitin)	homocysteine
PC62	N-acetylornithine	isobutyrylcarnitine
PC62	palmitoyl sphingomyelin	2-myristoylglycerophosphocholine*
PC62	tyrosyllysine	beta-hydroxypyruvate
PC62	N1-Methyl-2-pyridone-5-carboxamide	squalene
PC62	atenolol	pyridoxate
PC62	methyl-alpha-glucopyranoside	cholate
PC62	N-acetylneuraminate	2-linoleoylglycerol (2-monolinolein)
PC62	xylose	tyrosylglycine
PC62	Isobar: fructose 1,6-diphosphate, glucose 1,6-diphosphate, myo-inositol 1,4 or 1,3-diphosphate	2-eicosatrienoylglycerophosphocholine*
PC62	octanoylcarnitine	trans-4-hydroxyproline
PC62	glutathione, oxidized (GSSG)	2-palmitoylglycerophosphocholine*
PC62	caprylate (8:0)	stearidonate (18:4n3)
PC62	4-androsten-3beta,17beta-diol disulfate 1*	phenol sulfate
PC62	caproate (6:0)	sedoheptulose-7-phosphate
PC62	arabitol	pyrophosphate (PPi)
PC62	2-hydroxybutyrate (AHB)	androsterone sulfate
PC62	fucose	choline phosphate
PC62	1-palmitoylglycerophosphoethanolamine	methylglutaroylcarnitine
PC62	nicotinamide adenine dinucleotide reduced (NADH)	nicotinamide adenine dinucleotide (NAD+)
PC62	histidylphenylalanine	tartarate
PC62	deoxycarnitine	1-palmitoylglycerophosphocholine
PC62	N-acetyltryptophan	glycylproline
PC62	2-linoleoylglycerophosphocholine*	glycine
PC62	tyrosylphenylalanine	methionylasparagine
PC62	metformin	glutamate
PC62	lidocaine	alanylglycine
PC62	codeine	4-hydroxybutyrate (GHB)
PC62	myristoleate (14:1n5)	nicotinamide ribonucleotide (NMN)
PC62	glycerol 3-phosphate (G3P)	fructose 1-phosphate
PC62	3-phosphoglycerate	4-hydroxyphenylacetate
PC62	leucylleucine	N2-acetyllysine
PC62	glycolithocholate sulfate*	citalopram
PC63	N-acetyltryptophan	hydrochlorothiazide
PC63	citalopram	atenolol
PC63	venlafaxine	methylglutaroylcarnitine
PC63	piperine	cholate
PC63	fructose 1-phosphate	pregnanediol-3-glucuronide
PC63	gabapentin	agmatine
PC63	5-oxoETE	2-hydroxyisobutyrate
PC63	sorbitol	2-ethylhexanoate
PC63	alpha-tocopherol	testosterone
PC63	octanoylcarnitine	adipate
PC63	theobromine	cytidine-3'-monophosphate (3'-CMP)
PC63	gamma-glutamylisoleucine*	6'-sialyllactose
PC63	S-adenosylmethionine (SAM)	catechol sulfate
PC63	1-palmitoylglycerophosphoethanolamine	aspartylvaline
PC63	1-oleoylglycerophosphoserine	S-methylcysteine
PC63	pro-hydroxy-pro	threitol
PC63	sorbitol 6-phosphate	sphingosine
PC63	methionylglutamate	N1-Methyl-2-pyridone-5-carboxamide
PC63	3-hydroxyhippurate	glycolithocholate sulfate*
PC63	butyrylcarnitine	celecoxib
PC63	4-guanidinobutanoate	quinolinate
PC63	paroxetine	3-indoxyl sulfate
PC63	hypotaurine	xylose
PC63	3-methyl-2-oxovalerate	xylulose
PC63	guanine	2-hydroxyacetaminophen sulfate*
PC63	choline phosphate	lysyllysine
PC63	phenylacetylglutamine	tyrosyllysine
PC63	cysteine-glutathione disulfide	L-urobilin
PC63	riboflavin (Vitamin B2)	1-palmitoylglycerophosphocholine
PC63	2-linoleoylglycerol (2-monolinolein)	pyrophosphate (PPi)
PC63	maltohexaose	allo-threonine
PC63	trans-4-hydroxyproline	argininosuccinate
PC63	adenosine 5'-monophosphate (AMP)	3-methylhistidine
PC63	prostaglandin A2	N-acetylneuraminate
PC63	Isobar: fructose 1,6-diphosphate, glucose 1,6-diphosphate, myo-inositol 1,4 or 1,3-diphosphate	2-aminoadipate
PC63	hexanoylcarnitine	stearoylcarnitine
PC63	N-acetyltyrosine	trans-urocanate
PC63	VGAHAGEYGAEALER*	4-acetamidophenol
PC63	pipecolate	palmitoylcarnitine
PC63	aspartate-glutamate	docosatrienoate (22:3n3)
PC63	6-phosphogluconate	10-nonadecenoate (19:1n9)
PC63	kynurenine	cytidine 5'-monophosphate (5'-CMP)
PC63	imidazole propionate	pelargonate (9:0)
PC63	phenol sulfate	pyridoxate
PC63	3-hydroxyoctanoate	ophthalmate
PC63	guanosine 5'- monophosphate (5'-GMP)	leucylmethionine
PC63	inositol 1-phosphate (I1P)	ribulose
PC63	3-hydroxydecanoate	3-(N-acetyl-L-cystein-S-yl) acetaminophen*
PC63	1-palmitoleoylglycerophosphoethanolamine*	cysteine
PC63	proline	leucylhistidine
PC63	glucose 1-phosphate	benzoate
PC63	3-carboxy-4-methyl-5-propyl-2-furanpropanoate (CMPF)	5-methyltetrahydrofolate (5MeTHF)
PC63	2-stearoylglycerophosphoethanolamine*	glycerophosphoethanolamine
PC63	1-palmitoylglycerol (1-monopalmitin)	2-oleoylglycerophosphoserine*
PC63	1,2-propanediol	15-methylpalmitate (isobar with 2-methylpalmitate)
PC63	phenylalanylmethionine	phenylalanylarginine
PC63	gamma-glutamylleucine	pregnen-diol disulfate*
PC64	sphinganine	guanine
PC64	hypotaurine	beta-hydroxypyruvate
PC64	atenolol	cholate
PC64	beta-alanine	N-methylglutamate
PC64	4-methyl-2-oxopentanoate	glutaroyl carnitine
PC64	tyrosyllysine	2-hydroxybutyrate (AHB)
PC64	3,4-dihydroxyphenethyleneglycol	xanthosine
PC64	histamine	pro-hydroxy-pro
PC64	VGAHAGEYGAEALER*	glycerophosphoethanolamine
PC64	glutamate, gamma-methyl ester	homoserine
PC64	anserine	N-acetylisoleucine
PC64	1-methylimidazoleacetate	hippurate
PC64	2-arachidonoylglycerophosphoethanolamine*	Ac-Ser-Asp-Lys-Pro-OH
PC64	2-oleoylglycerophosphoserine*	nicotinate
PC64	2-hydroxypalmitate	cholesterol
PC64	2-phosphoglycerate	paroxetine
PC64	kynurenine	3-hydroxybutyrate (BHBA)
PC64	N-acetylglucosamine 6-phosphate	2-myristoylglycerophosphocholine*
PC64	3-methyl-2-oxovalerate	2-docosahexaenoylglycerophosphoethanolamine*
PC64	2-ethylhexanoate	dihomo-linolenate (20:3n3 or n6)
PC64	agmatine	2-aminoadipate
PC64	erythritol	nicotinamide adenine dinucleotide (NAD+)
PC64	arginylmethionine	argininosuccinate
PC64	quinolinate	cystine
PC64	4-guanidinobutanoate	oleate (18:1n9)
PC64	caproate (6:0)	N-acetylleucine
PC64	1-arachidonoylglycerophosphoethanolamine*	citrulline
PC64	phosphoenolpyruvate (PEP)	2-hydroxyisobutyrate
PC64	pyrophosphate (PPi)	trigonelline (N'-methylnicotinate)
PC64	malonylcarnitine	phenol sulfate
PC64	pelargonate (9:0)	1-arachidonylglycerol
PC64	acetylcarnitine	cortisol
PC64	isobutyrylcarnitine	phenol red
PC64	Isobar: fructose 1,6-diphosphate, glucose 1,6-diphosphate, myo-inositol 1,4 or 1,3-diphosphate	2-aminobutyrate
PC64	threonylvaline	N-acetylvaline
PC64	alanylglutamate	cis-vaccenate (18:1n7)
PC64	gamma-glutamylglutamine	3-ureidopropionate
PC64	hexanoylcarnitine	5-aminovalerate
PC64	methylglutaroylcarnitine	heme
PC64	7-alpha-hydroxy-3-oxo-4-cholestenoate (7-Hoca)	2'-deoxycytidine 3'-monophosphate
PC64	3-hydroxyoctanoate	scyllo-inositol
PC64	thymidine	azelate (nonanedioate)
PC64	pivaloylcarnitine	histidylmethionine
PC64	1,3-dihydroxyacetone	glucose 1-phosphate
PC64	2-oleoylglycerol (2-monoolein)	trans-urocanate
PC64	2'-deoxyadenosine 3'-monophosphate	arginyltyrosine
PC64	xylonate	methionylasparagine
PC64	erythronate*	linoleate (18:2n6)
PC64	adipate	mannitol
PC64	alanylthreonine	N2-acetyllysine
PC64	3-carboxy-4-methyl-5-propyl-2-furanpropanoate (CMPF)	tyrosyltyrosine
PC64	penicillin G	alanylisoleucine
PC64	docosapentaenoate (n3 DPA; 22:5n3)	2-docosapentaenoylglycerophosphoethanolamine*
PC64	phytosphingosine	docosatrienoate (22:3n3)
PC64	phenylalanylleucine	uridine monophosphate (5' or 3')
PC64	benzoate	citalopram
PC64	N-acetylneuraminate	cytidine 5'-diphosphocholine
PC65	catechol sulfate	citalopram
PC65	guanine	chiro-inositol
PC65	theobromine	undecanedioate
PC65	glycocholenate sulfate*	6-phosphogluconate
PC65	N-acetyltryptophan	quebrachitol
PC65	3-aminoisobutyrate	p-cresol sulfate
PC65	glutarate (pentanedioate)	3-hydroxyhippurate
PC65	2-aminoadipate	beta-hydroxypyruvate
PC65	arginylvaline	N-methylglutamate
PC65	pipecolate	3-indoxyl sulfate
PC65	glycylproline	methylglutaroylcarnitine
PC65	2-palmitoleoylglycerophosphocholine*	bilirubin (Z,Z)
PC65	glucose-6-phosphate (G6P)	agmatine
PC65	isobutyrylcarnitine	2-hydroxyhippurate (salicylurate)
PC65	6'-sialyllactose	1,2-propanediol
PC65	2-eicosatrienoylglycerophosphocholine*	succinylcarnitine
PC65	mannitol	azelate (nonanedioate)
PC65	metformin	cis-vaccenate (18:1n7)
PC65	ophthalmate	gamma-glutamylglutamate
PC65	trans-urocanate	N-acetylglucosamine 6-phosphate
PC65	nicotinamide adenine dinucleotide (NAD+)	hydrochlorothiazide
PC65	testosterone	3-dehydrocarnitine*
PC65	L-urobilin	uridine
PC65	alpha-hydroxyisovalerate	3-hydroxybutyrate (BHBA)
PC65	venlafaxine	celecoxib
PC65	pro-hydroxy-pro	arginylmethionine
PC65	glycolithocholate sulfate*	ascorbate (Vitamin C)
PC65	histidyltryptophan	cysteine-glutathione disulfide
PC65	pregnanediol-3-glucuronide	alanylalanine
PC65	VGAHAGEYGAEALER*	myristoylcarnitine
PC65	p-acetamidophenylglucuronide	pyrophosphate (PPi)
PC65	dimethylglycine	cytidine
PC65	2-arachidonoylglycerophosphoethanolamine*	guanosine
PC65	3-methyl-2-oxovalerate	1-stearoylglycerol (1-monostearin)
PC65	phenylalanyltryptophan	putrescine
PC65	2-docosapentaenoylglycerophosphoethanolamine*	urea
PC65	ribulose	2-hydroxypalmitate
PC65	squalene	bilirubin (E,E)*
PC65	2-linoleoylglycerophosphoethanolamine*	urate
PC65	lysyllysine	cysteinylglycine
PC65	gabapentin	2'-deoxycytidine 3'-monophosphate
PC65	cortisone	sorbitol
PC65	maltose	ergothioneine
PC65	4-acetaminophen sulfate	valylglycine
PC65	N-acetylneuraminate	dihydrocholesterol
PC65	cytidine 5'-diphosphocholine	1-stearoylglycerophosphoinositol
PC65	nicotinamide riboside*	malonylcarnitine
PC65	caprylate (8:0)	3-hydroxydecanoate
PC65	cholate	fructose 1-phosphate
PC65	mannose-6-phosphate	serylvaline
PC65	1,3-dihydroxyacetone	3-hydroxyoctanoate
PC65	1-arachidonoylglycerophosphoethanolamine*	2-hydroxybutyrate (AHB)
PC65	paroxetine	cinnamoylglycine
PC65	cytidine 5'-monophosphate (5'-CMP)	pyridoxate
PC65	glycerophosphoethanolamine	1-palmitoylglycerol (1-monopalmitin)
PC65	gamma-tocopherol	3-methylhistidine
PC65	alpha-glutamyltyrosine	adenylosuccinate
PC66	hydrochlorothiazide	13-HODE + 9-HODE
PC66	2-oleoylglycerol (2-monoolein)	N-acetyltryptophan
PC66	paroxetine	N-acetylneuraminate
PC66	gabapentin	glycerophosphoethanolamine
PC66	pregnanediol-3-glucuronide	VGAHAGEYGAEALER*
PC66	pelargonate (9:0)	argininosuccinate
PC66	cytidine	glycylglycine
PC66	3-methylhistidine	venlafaxine
PC66	codeine	catechol sulfate
PC66	nicotinate	pyroglutamine*
PC66	phosphoenolpyruvate (PEP)	bilirubin (E,E)*
PC66	2-linoleoylglycerol (2-monolinolein)	hypotaurine
PC66	xylose	2-hydroxyacetaminophen sulfate*
PC66	guanine	sarcosine (N-Methylglycine)
PC66	spermine	4-androsten-3beta,17beta-diol disulfate 1*
PC66	2-phosphoglycerate	heme
PC66	N-acetylornithine	docosapentaenoate (n3 DPA; 22:5n3)
PC66	adenosine	succinylcarnitine
PC66	N-acetylserine	atenolol
PC66	methylphosphate	chiro-inositol
PC66	3-phosphoglycerate	streptomycin
PC66	celecoxib	lysyllysine
PC66	nervonate (24:1n9)	aspartate
PC66	2-isopropylmalate	1-arachidonylglycerol
PC66	caprate (10:0)	4-methyl-2-oxopentanoate
PC66	choline phosphate	gluconate
PC66	threitol	alanyltryptophan
PC66	laurate (12:0)	3-(N-acetyl-L-cystein-S-yl) acetaminophen*
PC66	glutarate (pentanedioate)	maltotetraose
PC66	erythritol	propionylcarnitine
PC66	glutamate, gamma-methyl ester	thymidine
PC66	4-acetaminophen sulfate	cytidine 5'-monophosphate (5'-CMP)
PC66	2-ethylhexanoate	3-methyl-2-oxovalerate
PC66	glycolithocholate sulfate*	6-phosphogluconate
PC66	nicotinamide riboside*	cysteinylglycine
PC66	agmatine	2'-deoxyinosine
PC66	urate	gamma-glutamylglutamate
PC66	triethyleneglycol	4-hydroxyglutamate
PC66	nicotinamide ribonucleotide (NMN)	3-aminoisobutyrate
PC66	citalopram	pivaloylcarnitine
PC66	benzoate	N-acetylglucosamine 6-phosphate
PC66	pyridoxate	beta-alanine
PC66	alpha-hydroxyisovalerate	trigonelline (N'-methylnicotinate)
PC66	dihydrocholesterol	2-hydroxyisobutyrate
PC66	homostachydrine*	mannitol
PC66	alpha-tocopherol	1-palmitoleoylglycerophosphoethanolamine*
PC66	glycerate	testosterone
PC66	maltose	histidyltryptophan
PC66	4-guanidinobutanoate	pseudouridine
PC66	1,3-dihydroxyacetone	trans-urocanate
PC66	N-acetylalanine	4-hydroxyphenylacetate
PC66	N-acetylleucine	metoprolol acid metabolite*
PC66	1-oleoylglycerol (1-monoolein)	carnitine
PC66	arachidate (20:0)	glycylvaline
PC66	ribitol	glycocholenate sulfate*
PC66	caprylate (8:0)	5-methyluridine (ribothymidine)
PC66	trans-4-hydroxyproline	7-beta-hydroxycholesterol
PC67	xylose	nicotinamide ribonucleotide (NMN)
PC67	pivaloylcarnitine	N1-Methyl-2-pyridone-5-carboxamide
PC67	hydrochlorothiazide	threitol
PC67	citalopram	adenylosuccinate
PC67	catechol sulfate	phytosphingosine
PC67	glucarate (saccharate)	methionylphenylalanine
PC67	2-linoleoylglycerophosphocholine*	gabapentin
PC67	anserine	gamma-glutamylvaline
PC67	mannitol	triethyleneglycol
PC67	creatine	N6-acetyllysine
PC67	tryptophan betaine	spermine
PC67	2-isopropylmalate	2-palmitoylglycerophosphoethanolamine*
PC67	nicotinamide adenine dinucleotide reduced (NADH)	nicotinamide riboside*
PC67	2-hydroxypalmitate	beta-hydroxypyruvate
PC67	1-palmitoleoylglycerophosphoethanolamine*	N-methylglutamate
PC67	pyridoxate	pregnanediol-3-glucuronide
PC67	13-HODE + 9-HODE	citrate
PC67	1-myristoylglycerophosphoethanolamine	2-hydroxyglutarate
PC67	ribose	metformin
PC67	pyroglutamine*	pyrophosphate (PPi)
PC67	ranitidine	glycyllysine
PC67	scyllo-inositol	2-oleoylglycerophosphoserine*
PC67	N-acetylglucosamine	dihydrocholesterol
PC67	isovalerylcarnitine	glycolate (hydroxyacetate)
PC67	histamine	cortisol
PC67	glutaroyl carnitine	gamma-glutamylleucine
PC67	sarcosine (N-Methylglycine)	1-heptadecanoylglycerophosphoethanolamine*
PC67	4-hydroxyhippurate	N-6-trimethyllysine
PC67	5-oxoETE	4-hydroxybutyrate (GHB)
PC67	3-hydroxyhippurate	5-methylthioadenosine (MTA)
PC67	pantothenate	citramalate
PC67	5-HETE	bilirubin (Z,Z)
PC67	2-ethylhexanoate	atenolol
PC67	cysteine	dimethylarginine (SDMA + ADMA)
PC67	caprate (10:0)	tyrosyllysine
PC67	nicotinamide	sedoheptulose-7-phosphate
PC67	2'-deoxycytidine 3'-monophosphate	1-stearoylglycerophosphoinositol
PC67	1-myristoylglycerophosphocholine	pipecolate
PC67	arginylvaline	p-cresol sulfate
PC67	caproate (6:0)	maltotetraose
PC67	hypotaurine	xylulose
PC67	androsterone sulfate	glycocholenate sulfate*
PC67	benzoate	3'-dephosphocoenzyme A
PC67	1-arachidonoylglycerophosphoinositol*	dihomo-linolenate (20:3n3 or n6)
PC67	Ac-Ser-Asp-Lys-Pro-OH	agmatine
PC67	3-methylhistidine	5-methyltetrahydrofolate (5MeTHF)
PC67	3-aminoisobutyrate	glycylvaline
PC67	3-(cystein-S-yl)acetaminophen*	oleoylcarnitine
PC67	ornithine	glutamine
PC67	1-linoleoylglycerophosphocholine	urate
PC67	4-acetamidophenol	docosapentaenoate (n6 DPA; 22:5n6)
PC67	Isobar: fructose 1,6-diphosphate, glucose 1,6-diphosphate, myo-inositol 1,4 or 1,3-diphosphate	adrenate (22:4n6)
PC67	isoleucyltryptophan	glycerophosphorylcholine (GPC)
PC67	testosterone	phenylacetylglutamine
PC67	glycerate	ophthalmate
PC67	2-myristoylglycerophosphocholine*	palmitoylcarnitine
PC67	1-linoleoylglycerophosphoethanolamine*	2-stearoylglycerophosphocholine*
PC68	paroxetine	guanine
PC68	phenol sulfate	theobromine
PC68	4-hydroxyphenylacetate	3-carboxy-4-methyl-5-propyl-2-furanpropanoate (CMPF)
PC68	celecoxib	pro-hydroxy-pro
PC68	glycerate	citrulline
PC68	streptomycin	hypotaurine
PC68	citalopram	7-alpha-hydroxycholesterol
PC68	p-acetamidophenylglucuronide	lysylmethionine
PC68	alpha-hydroxyisovalerate	4-guanidinobutanoate
PC68	tryptophan betaine	ranitidine
PC68	cholesterol	malonylcarnitine
PC68	penicillin G	prolylglycine
PC68	ophthalmate	3'-dephosphocoenzyme A
PC68	venlafaxine	bilirubin (Z,Z)
PC68	S-methylcysteine	lysyllysine
PC68	taurine	nicotinate
PC68	cinnamoylglycine	phenylalanylproline
PC68	atenolol	sphinganine
PC68	myristoleate (14:1n5)	gamma-glutamylvaline
PC68	cis-aconitate	3-hydroxyhippurate
PC68	N-acetyltryptophan	hydrochlorothiazide
PC68	methionylglutamate	anserine
PC68	N-acetylneuraminate	codeine
PC68	tryptophylleucine	pivaloylcarnitine
PC68	dodecanedioate	quinolinate
PC68	N-acetylglucosamine	1-arachidonylglycerol
PC68	dihydrocholesterol	gabapentin
PC68	cholate	bilirubin (E,E)*
PC68	caprate (10:0)	2-hydroxyhippurate (salicylurate)
PC68	N1-Methyl-2-pyridone-5-carboxamide	pentadecanoate (15:0)
PC68	L-urobilin	aspartylvaline
PC68	N-acetyltyrosine	3-hydroxybutyrate (BHBA)
PC68	triethyleneglycol	allo-threonine
PC68	fucose	p-cresol sulfate
PC68	isobutyrylcarnitine	3-hydroxyoctanoate
PC68	maltotriose	7-beta-hydroxycholesterol
PC68	urate	cortisone
PC68	5-HETE	trans-urocanate
PC68	adipate	glycocholenate sulfate*
PC68	2-hydroxyacetaminophen sulfate*	4-acetaminophen sulfate
PC68	1-arachidonoylglycerophosphocholine*	phenol red
PC68	catechol sulfate	3-aminoisobutyrate
PC68	beta-tocopherol	cysteinylglycine
PC68	xanthine	1-methylimidazoleacetate
PC68	pyrophosphate (PPi)	citramalate
PC68	piperine	glycylglycine
PC68	erucate (22:1n9)	mannitol
PC68	phytosphingosine	adenylosuccinate
PC68	citrate	laurylcarnitine
PC68	1-oleoylglycerol (1-monoolein)	4-hydroxybutyrate (GHB)
PC68	6-keto prostaglandin F1alpha	16-hydroxypalmitate
PC68	phenylacetylglutamine	chiro-inositol
PC68	1-linoleoylglycerol (1-monolinolein)	tyrosyllysine
PC68	5-oxoETE	margarate (17:0)
PC68	saccharopine	histidyltryptophan
PC68	valyltryptophan	caprylate (8:0)
PC68	leucyltyrosine	oleoylcarnitine
PC69	lysyllysine	glycolate (hydroxyacetate)
PC69	quinate	L-urobilin
PC69	3-hydroxybutyrate (BHBA)	trans-4-hydroxyproline
PC69	hippurate	metformin
PC69	methionylphenylalanine	N-acetyltryptophan
PC69	citalopram	gabapentin
PC69	methyl-alpha-glucopyranoside	pentadecanoate (15:0)
PC69	VGAHAGEYGAEALER*	aspartylvaline
PC69	guanine	cholate
PC69	citrulline	glutarate (pentanedioate)
PC69	malonylcarnitine	glucose 1-phosphate
PC69	dihydrocholesterol	anserine
PC69	nicotinamide riboside*	butyrylcarnitine
PC69	adrenate (22:4n6)	codeine
PC69	alpha-hydroxyisovalerate	3-hydroxydecanoate
PC69	3-aminoisobutyrate	hexanoylcarnitine
PC69	docosapentaenoate (n6 DPA; 22:5n6)	indolelactate
PC69	adenosine	2-docosahexaenoylglycerophosphoethanolamine*
PC69	2-palmitoleoylglycerophosphocholine*	catechol sulfate
PC69	1,2-propanediol	Ac-Ser-Asp-Lys-Pro-OH
PC69	N-acetylglucosamine	venlafaxine
PC69	glycerate	2-docosahexaenoylglycerophosphocholine*
PC69	nicotinamide adenine dinucleotide (NAD+)	sphinganine
PC69	2-eicosatrienoylglycerophosphocholine*	prostaglandin A2
PC69	dodecanedioate	beta-hydroxypyruvate
PC69	argininosuccinate	theobromine
PC69	2-isopropylmalate	choline
PC69	lysyltyrosine	2-docosapentaenoylglycerophosphoethanolamine*
PC69	2-hydroxyhippurate (salicylurate)	stearidonate (18:4n3)
PC69	penicillin G	S-methylcysteine
PC69	heme	scyllo-inositol
PC69	1-palmitoylglycerophosphoethanolamine	pipecolate
PC69	pregnen-diol disulfate*	citramalate
PC69	4-hydroxyhippurate	serylvaline
PC69	2-oleoylglycerophosphoserine*	oleate (18:1n9)
PC69	pyrophosphate (PPi)	homoserine
PC69	glycyllysine	leucyltryptophan
PC69	dihomo-linolenate (20:3n3 or n6)	2-hydroxyacetaminophen sulfate*
PC69	chiro-inositol	urea
PC69	2-arachidonoylglycerophosphoethanolamine*	octanoylcarnitine
PC69	3-hydroxyhippurate	choline phosphate
PC69	nicotinamide ribonucleotide (NMN)	1-stearoylglycerol (1-monostearin)
PC69	alanyltryptophan	arginylmethionine
PC69	trigonelline (N'-methylnicotinate)	quinolinate
PC69	2-linoleoylglycerophosphoethanolamine*	myo-inositol
PC69	1-arachidonoylglycerophosphocholine*	phenylalanylphenylalanine
PC69	N-acetylmethionine	Isobar: ribulose 5-phosphate, xylulose 5-phosphate
PC69	metoprolol	4-acetaminophen sulfate
PC69	1,3-dihydroxyacetone	aspartate
PC69	ophthalmate	lysylmethionine
PC69	16-hydroxypalmitate	adipate
PC69	beta-alanine	N-acetylornithine
PC69	celecoxib	adenosine 2'-monophosphate (2'-AMP)
PC69	2-hydroxybutyrate (AHB)	phenol red
PC69	isobutyrylcarnitine	2-linoleoylglycerol (2-monolinolein)
PC69	ribitol	N-acetylvaline
PC69	stachydrine	erythronate*
PC70	testosterone	N1-Methyl-2-pyridone-5-carboxamide
PC70	mannitol	venlafaxine
PC70	trigonelline (N'-methylnicotinate)	N-methylglutamate
PC70	codeine	chiro-inositol
PC70	pyroglutamine*	beta-hydroxypyruvate
PC70	S-adenosylmethionine (SAM)	dihydrocholesterol
PC70	N-acetylvaline	nicotinamide ribonucleotide (NMN)
PC70	tyrosyllysine	heme
PC70	1,5-anhydroglucitol (1,5-AG)	xylose
PC70	5-methylthioadenosine (MTA)	N-acetyltryptophan
PC70	gabapentin	allo-threonine
PC70	spermine	2-hydroxypalmitate
PC70	2-docosapentaenoylglycerophosphoethanolamine*	1,3-dihydroxyacetone
PC70	threitol	pregnanediol-3-glucuronide
PC70	pivaloylcarnitine	ascorbate (Vitamin C)
PC70	dodecanedioate	trans-urocanate
PC70	quinolinate	guanine
PC70	N2-methylguanosine	sedoheptulose-7-phosphate
PC70	dimethylglycine	glutaroyl carnitine
PC70	cholesterol	pro-hydroxy-pro
PC70	agmatine	p-acetamidophenylglucuronide
PC70	citalopram	1-arachidonoylglycerophosphoinositol*
PC70	azelate (nonanedioate)	5-oxoproline
PC70	isovalerylcarnitine	putrescine
PC70	glycerol 3-phosphate (G3P)	2-docosahexaenoylglycerophosphocholine*
PC70	sorbitol	phytosphingosine
PC70	cysteine-glutathione disulfide	N-acetylasparagine
PC70	arabonate	nicotinamide riboside*
PC70	gulono-1,4-lactone	glucose-6-phosphate (G6P)
PC70	1-palmitoleoylglycerophosphoethanolamine*	3-aminoisobutyrate
PC70	arginyltyrosine	beta-alanine
PC70	cortisol	glutathione, oxidized (GSSG)
PC70	N6-acetyllysine	pregnen-diol disulfate*
PC70	2-aminobutyrate	thymidine
PC70	undecanedioate	histamine
PC70	glycylvaline	docosadienoate (22:2n6)
PC70	5-methyltetrahydrofolate (5MeTHF)	1-arachidonoylglycerophosphocholine*
PC70	atenolol	1-palmitoylglycerol (1-monopalmitin)
PC70	quinate	myristoylcarnitine
PC70	N-6-trimethyllysine	mannose-6-phosphate
PC70	beta-tocopherol	glycylproline
PC70	cholate	1-stearoylglycerophosphoinositol
PC70	2'-deoxyadenosine 3'-monophosphate	2-phosphoglycerate
PC70	adenine	tryptophan betaine
PC70	1-arachidonylglycerol	ranitidine
PC70	dimethylarginine (SDMA + ADMA)	1-linoleoylglycerophosphocholine
PC70	N-acetylornithine	2-aminoadipate
PC70	glycerol 2-phosphate	phosphoenolpyruvate (PEP)
PC70	glycerophosphorylcholine (GPC)	docosahexaenoate (DHA; 22:6n3)
PC70	metformin	theobromine
PC70	1-stearoylglycerophosphocholine	tyrosylglycine
PC70	uridine	glutarate (pentanedioate)
PC70	2-hydroxyisobutyrate	metoprolol acid metabolite*
PC70	stearidonate (18:4n3)	glucarate (saccharate)
PC70	Isobar: ribulose 5-phosphate, xylulose 5-phosphate	choline
PC70	5,6-dihydrouracil	1-oleoylglycerophosphoserine
PC70	N-acetylphenylalanine	methionylphenylalanine
PC71	16-hydroxypalmitate	pivaloylcarnitine
PC71	cholate	pentadecanoate (15:0)
PC71	paroxetine	homocysteine
PC71	theobromine	3-hydroxyhippurate
PC71	1,2-propanediol	cytidine
PC71	2-hydroxyisobutyrate	squalene
PC71	anserine	testosterone
PC71	2-hydroxyacetaminophen sulfate*	quinate
PC71	hydrochlorothiazide	3-(cystein-S-yl)acetaminophen*
PC71	argininosuccinate	2-hydroxypalmitate
PC71	cortisone	leucylhistidine
PC71	2-oleoylglycerol (2-monoolein)	3-methyl-2-oxovalerate
PC71	octanoylcarnitine	venlafaxine
PC71	glycerophosphoethanolamine	tyrosyllysine
PC71	laurylcarnitine	alanyltryptophan
PC71	glycocholenate sulfate*	2-aminoadipate
PC71	pro-hydroxy-pro	metoprolol
PC71	succinylcarnitine	caprate (10:0)
PC71	bilirubin (E,E)*	valerylcarnitine
PC71	triethyleneglycol	gamma-tocopherol
PC71	isoleucylhistidine	5-oxoETE
PC71	celecoxib	Ac-Ser-Asp-Lys-Pro-OH
PC71	glycolate (hydroxyacetate)	stearoylcarnitine
PC71	7-alpha-hydroxy-3-oxo-4-cholestenoate (7-Hoca)	beta-hydroxypyruvate
PC71	5-methyltetrahydrofolate (5MeTHF)	glucarate (saccharate)
PC71	N-acetylphenylalanine	metformin
PC71	stearidonate (18:4n3)	cytidine-3'-monophosphate (3'-CMP)
PC71	2-linoleoylglycerol (2-monolinolein)	indolelactate
PC71	3,4-dihydroxyphenethyleneglycol	histamine
PC71	hypotaurine	1-palmitoylglycerol (1-monopalmitin)
PC71	adrenate (22:4n6)	1-arachidonylglycerol
PC71	N-acetylisoleucine	mannitol
PC71	glutarate (pentanedioate)	pelargonate (9:0)
PC71	2-hydroxyhippurate (salicylurate)	N-acetylglucosamine
PC71	Isobar: fructose 1,6-diphosphate, glucose 1,6-diphosphate, myo-inositol 1,4 or 1,3-diphosphate	hippurate
PC71	7-beta-hydroxycholesterol	1-stearoylglycerol (1-monostearin)
PC71	prostaglandin A2	ophthalmate
PC71	adipate	cysteine
PC71	2-stearoylglycerophosphoethanolamine*	trans-4-hydroxyproline
PC71	threonylglutamate	mannose
PC71	taurine	succinate
PC71	1-palmitoleoylglycerophosphoethanolamine*	glycerol
PC71	sphingosine	glycolithocholate sulfate*
PC71	2-palmitoleoylglycerophosphocholine*	caprylate (8:0)
PC71	catechol sulfate	N-acetyltryptophan
PC71	citalopram	maltotetraose
PC71	pyridoxate	phenylalanylarginine
PC71	saccharopine	cysteinylglycine
PC71	methionylglutamate	5-oxoproline
PC71	nicotinamide	riboflavin (Vitamin B2)
PC71	citrulline	methionylphenylalanine
PC71	caproate (6:0)	4-acetaminophen sulfate
PC71	ranitidine	1-stearoylglycerophosphoinositol
PC71	phenol red	mannose-6-phosphate
PC71	pyridoxal	spermine
PC71	2'-deoxycytidine 3'-monophosphate	dimethylglycine
PC71	guanine	agmatine
PC72	3-carboxy-4-methyl-5-propyl-2-furanpropanoate (CMPF)	2-hydroxyhippurate (salicylurate)
PC72	methionylphenylalanine	gamma-tocopherol
PC72	quebrachitol	bilirubin (Z,Z)
PC72	aspartylvaline	squalene
PC72	guanine	bilirubin (E,E)*
PC72	nicotinamide adenine dinucleotide reduced (NADH)	ranitidine
PC72	eicosapentaenoate (EPA; 20:5n3)	cystine
PC72	streptomycin	phytosphingosine
PC72	VGAHAGEYGAEALER*	beta-tocopherol
PC72	citrulline	1,3-dihydroxyacetone
PC72	glycylglycine	cis-vaccenate (18:1n7)
PC72	glycylproline	stachydrine
PC72	N-acetylglucosamine	leucylphenylalanine
PC72	pro-hydroxy-pro	arginylmethionine
PC72	docosahexaenoate (DHA; 22:6n3)	theobromine
PC72	5-oxoproline	4-hydroxybutyrate (GHB)
PC72	cinnamoylglycine	paroxetine
PC72	malonylcarnitine	7-beta-hydroxycholesterol
PC72	docosapentaenoate (n3 DPA; 22:5n3)	16-hydroxypalmitate
PC72	2-hydroxypalmitate	piperine
PC72	margarate (17:0)	xylose
PC72	alanylglycine	1-linoleoylglycerol (1-monolinolein)
PC72	L-urobilin	5-methylthioadenosine (MTA)
PC72	maltohexaose	docosapentaenoate (n6 DPA; 22:5n6)
PC72	ergothioneine	S-methylcysteine
PC72	citalopram	agmatine
PC72	stearidonate (18:4n3)	1-myristoylglycerophosphoethanolamine
PC72	N1-methylguanosine	palmitoleate (16:1n7)
PC72	nervonate (24:1n9)	2-hydroxyisobutyrate
PC72	isoleucylhistidine	metformin
PC72	N-acetylvaline	N-methylglutamate
PC72	cholate	alpha-glutamyltyrosine
PC72	1-stearoylglycerol (1-monostearin)	histidyltryptophan
PC72	7-alpha-hydroxy-3-oxo-4-cholestenoate (7-Hoca)	1-palmitoleoylglycerophosphoethanolamine*
PC72	pyrophosphate (PPi)	6-phosphogluconate
PC72	sorbitol 6-phosphate	3-hydroxydecanoate
PC72	xylulose	maltotetraose
PC72	pentadecanoate (15:0)	anserine
PC72	docosadienoate (22:2n6)	myristoleate (14:1n5)
PC72	heme	gluconate
PC72	urea	2-stearoylglycerophosphoethanolamine*
PC72	3-aminoisobutyrate	gamma-glutamylphenylalanine
PC72	glucose 1-phosphate	guanidinoacetate
PC72	threonylvaline	pyridoxate
PC72	N1-methyladenosine	4-guanidinobutanoate
PC72	oleoylcarnitine	venlafaxine
PC72	tyrosylphenylalanine	cholesterol
PC72	adenylosuccinate	beta-hydroxypyruvate
PC72	cytidine	saccharopine
PC72	2-aminoadipate	2-ethylhexanoate
PC72	glycolate (hydroxyacetate)	adrenate (22:4n6)
PC72	glycerate	homoserine
PC72	phenylacetylglutamine	arginylvaline
PC72	penicillin G	N-acetylglutamine
PC72	phenylalanylphenylalanine	cortisone
PC72	maltopentaose	codeine
PC72	arachidate (20:0)	sphingosine
PC73	streptomycin	2-hydroxyhippurate (salicylurate)
PC73	xylose	pyrophosphate (PPi)
PC73	6-keto prostaglandin F1alpha	2-eicosatrienoylglycerophosphocholine*
PC73	codeine	bilirubin (Z,Z)
PC73	citalopram	alpha-hydroxyisovalerate
PC73	cholate	paroxetine
PC73	thymidine	bilirubin (E,E)*
PC73	3-methyl-2-oxovalerate	cysteinylglycine
PC73	N-acetylglucosamine	2-hydroxyisobutyrate
PC73	N-acetylisoleucine	1-arachidonylglycerol
PC73	pregnanediol-3-glucuronide	pipecolate
PC73	phosphoethanolamine	urea
PC73	trans-urocanate	N-acetylaspartate (NAA)
PC73	lysylmethionine	2-methylbutyroylcarnitine
PC73	hippurate	pro-hydroxy-pro
PC73	2-aminobutyrate	guanine
PC73	testosterone	betaine
PC73	squalene	octanoylcarnitine
PC73	malonylcarnitine	1-stearoylglycerophosphoinositol
PC73	sphingosine	guanosine
PC73	androsterone sulfate	gamma-glutamylisoleucine*
PC73	quinate	dimethylglycine
PC73	heme	2-hydroxybutyrate (AHB)
PC73	nicotinamide adenine dinucleotide (NAD+)	cysteine-glutathione disulfide
PC73	1,2-propanediol	3-(N-acetyl-L-cystein-S-yl) acetaminophen*
PC73	2'-deoxycytidine 3'-monophosphate	4-guanidinobutanoate
PC73	phenol red	palmitoyl sphingomyelin
PC73	beta-hydroxypyruvate	cytidine 5'-monophosphate (5'-CMP)
PC73	5-methyltetrahydrofolate (5MeTHF)	2-aminoadipate
PC73	arabonate	2-hydroxyacetaminophen sulfate*
PC73	4-methyl-2-oxopentanoate	alanylglycine
PC73	adenylosuccinate	2-oleoylglycerophosphocholine*
PC73	3'-dephosphocoenzyme A	tartarate
PC73	2-palmitoylglycerol (2-monopalmitin)	docosadienoate (22:2n6)
PC73	mannitol	sorbitol
PC73	taurine	venlafaxine
PC73	theobromine	2-docosapentaenoylglycerophosphocholine*
PC73	prostaglandin A2	N-acetylneuraminate
PC73	N-acetyltryptophan	ophthalmate
PC73	xylitol	N-acetylarginine
PC73	5,6-dihydrouracil	1-oleoylglycerol (1-monoolein)
PC73	1-palmitoylglycerol (1-monopalmitin)	isoleucyltryptophan
PC73	nicotinamide ribonucleotide (NMN)	1-stearoylglycerophosphoethanolamine
PC73	7-beta-hydroxycholesterol	homocysteine
PC73	xanthine	prolylmethionine
PC73	N-acetylmethionine	histidylmethionine
PC73	myristoylcarnitine	N-acetylglucosamine 6-phosphate
PC73	4-hydroxyglutamate	arginylvaline
PC73	aspartate-glutamate	dihomo-linolenate (20:3n3 or n6)
PC73	threonylleucine	homoserine
PC73	penicillin G	N2,N2-dimethylguanosine
PC73	cortisone	adenosine 2'-monophosphate (2'-AMP)
PC73	2-oleoylglycerophosphoserine*	isoleucylglycine
PC73	metoprolol acid metabolite*	methionylphenylalanine
PC73	metoprolol	inositol 1-phosphate (I1P)
PC73	triethyleneglycol	saccharopine
PC73	citrate	ornithine
PC74	theobromine	6-phosphogluconate
PC74	agmatine	cholate
PC74	catechol sulfate	2-isopropylmalate
PC74	atenolol	glycolithocholate sulfate*
PC74	histamine	3-aminoisobutyrate
PC74	alpha-tocopherol	pyroglutamine*
PC74	13-HODE + 9-HODE	2-docosahexaenoylglycerophosphoethanolamine*
PC74	cortisone	cysteinylglycine
PC74	beta-tocopherol	glycolate (hydroxyacetate)
PC74	pro-hydroxy-pro	glutathione, oxidized (GSSG)
PC74	prostaglandin E2	phytosphingosine
PC74	indolelactate	1,3-dihydroxyacetone
PC74	anserine	pregnanediol-3-glucuronide
PC74	pyrophosphate (PPi)	testosterone
PC74	prostaglandin A2	lysyllysine
PC74	cysteine-glutathione disulfide	histidyltryptophan
PC74	glycerol 3-phosphate (G3P)	pregnen-diol disulfate*
PC74	aspartylvaline	taurine
PC74	3'-dephosphocoenzyme A	eicosapentaenoate (EPA; 20:5n3)
PC74	indoleacetate	beta-alanine
PC74	spermine	hippurate
PC74	sedoheptulose-7-phosphate	N-acetylglucosamine 6-phosphate
PC74	guanine	celecoxib
PC74	3-dehydrocarnitine*	leucylserine
PC74	N-acetyltryptophan	pipecolate
PC74	2-aminoadipate	hypotaurine
PC74	3-(4-hydroxyphenyl)lactate	palmitoylcarnitine
PC74	streptomycin	isovalerylcarnitine
PC74	methionylphenylalanine	guanidinoacetate
PC74	penicillin G	1-oleoylglycerophosphoinositol*
PC74	2-eicosatrienoylglycerophosphocholine*	3-carboxy-4-methyl-5-propyl-2-furanpropanoate (CMPF)
PC74	adipate	gabapentin
PC74	quebrachitol	trans-4-hydroxyproline
PC74	glycerophosphorylcholine (GPC)	glutathione, reduced (GSH)
PC74	phenylalanyltryptophan	docosahexaenoate (DHA; 22:6n3)
PC74	putrescine	N-acetylisoleucine
PC74	spermidine	creatine
PC74	gulono-1,4-lactone	carnitine
PC74	1-palmitoleoylglycerophosphocholine*	adenosine 5'-monophosphate (AMP)
PC74	nicotinamide riboside*	alanylthreonine
PC74	threitol	alpha-hydroxyisovalerate
PC74	gamma-glutamylglutamate	sphinganine
PC74	methylglutaroylcarnitine	glutaroyl carnitine
PC74	metoprolol	propionylcarnitine
PC74	phosphoethanolamine	isoleucylhistidine
PC74	N-acetylornithine	N-acetylphenylalanine
PC74	1-arachidonoylglycerophosphocholine*	oleoylcarnitine
PC74	laurylcarnitine	methylphosphate
PC74	gamma-glutamylleucine	xanthine
PC74	maltopentaose	Isobar: fructose 1,6-diphosphate, glucose 1,6-diphosphate, myo-inositol 1,4 or 1,3-diphosphate
PC74	trans-urocanate	tryptophylasparagine
PC74	metoprolol acid metabolite*	stearoylcarnitine
PC74	gamma-tocopherol	palmitoyl sphingomyelin
PC74	2-phosphoglycerate	3-hydroxybutyrate (BHBA)
PC74	nicotinamide ribonucleotide (NMN)	7-alpha-hydroxycholesterol
PC74	2-hydroxypalmitate	3-(cystein-S-yl)acetaminophen*
PC74	gamma-glutamylphenylalanine	docosadienoate (22:2n6)
PC75	cholate	citalopram
PC75	xylose	2-hydroxyhippurate (salicylurate)
PC75	3-carboxy-4-methyl-5-propyl-2-furanpropanoate (CMPF)	paroxetine
PC75	celecoxib	gabapentin
PC75	1,2-propanediol	stearidonate (18:4n3)
PC75	bilirubin (Z,Z)	4-methyl-2-oxopentanoate
PC75	octanoylcarnitine	linolenate [alpha or gamma; (18:3n3 or 6)]
PC75	malonylcarnitine	aspartylvaline
PC75	p-acetamidophenylglucuronide	tyrosyllysine
PC75	homostachydrine*	piperine
PC75	testosterone	metformin
PC75	bilirubin (E,E)*	codeine
PC75	spermine	VGAHAGEYGAEALER*
PC75	cysteine-glutathione disulfide	triethyleneglycol
PC75	stachydrine	3-methyl-2-oxovalerate
PC75	erythritol	glutarate (pentanedioate)
PC75	homocysteine	venlafaxine
PC75	2-hydroxyisobutyrate	1,5-anhydroglucitol (1,5-AG)
PC75	sedoheptulose-7-phosphate	malate
PC75	docosadienoate (22:2n6)	6-phosphogluconate
PC75	pivaloylcarnitine	metoprolol
PC75	inositol 1-phosphate (I1P)	fumarate
PC75	adenosine 2'-monophosphate (2'-AMP)	p-cresol sulfate
PC75	3-(4-hydroxyphenyl)lactate	ranitidine
PC75	dodecanedioate	catechol sulfate
PC75	2'-deoxyadenosine 3'-monophosphate	2-docosapentaenoylglycerophosphocholine*
PC75	indoleacetate	androsterone sulfate
PC75	N-acetyltyrosine	beta-hydroxypyruvate
PC75	1-palmitoylglycerol (1-monopalmitin)	N-methylglutamate
PC75	hippurate	dihomo-linolenate (20:3n3 or n6)
PC75	phenol sulfate	threitol
PC75	imidazole propionate	N-acetyl-aspartyl-glutamate (NAAG)
PC75	4-hydroxyphenylacetate	16-hydroxypalmitate
PC75	hexanoylcarnitine	2-methylbutyroylcarnitine
PC75	homoserine	quinolinate
PC75	4-guanidinobutanoate	cytidine 5'-monophosphate (5'-CMP)
PC75	butyrylcarnitine	2-isopropylmalate
PC75	2-hydroxypalmitate	chiro-inositol
PC75	1-arachidonoylglycerophosphoethanolamine*	3-(cystein-S-yl)acetaminophen*
PC75	phenylacetylglutamine	citrulline
PC75	indolelactate	hydrochlorothiazide
PC75	anserine	myristoleate (14:1n5)
PC75	7-beta-hydroxycholesterol	linoleate (18:2n6)
PC75	pyrophosphate (PPi)	stearoylcarnitine
PC75	glucose	cortisone
PC75	N-acetylphenylalanine	6'-sialyllactose
PC75	nervonate (24:1n9)	sarcosine (N-Methylglycine)
PC75	glutamine	ornithine
PC75	3-hydroxyoctanoate	adipate
PC75	spermidine	deoxycarnitine
PC75	adenylosuccinate	glycerol 2-phosphate
PC75	prostaglandin A2	methylphosphate
PC75	5-HETE	atenolol
PC75	isovalerylcarnitine	threonylvaline
PC75	gamma-glutamylcysteine	nicotinamide
PC75	squalene	erythronate*
PC75	2-palmitoylglycerol (2-monopalmitin)	N-acetylserine
PC76	celecoxib	cholate
PC76	allo-threonine	venlafaxine
PC76	hippurate	hydrochlorothiazide
PC76	taurine	N1-Methyl-2-pyridone-5-carboxamide
PC76	3-carboxy-4-methyl-5-propyl-2-furanpropanoate (CMPF)	glycocholenate sulfate*
PC76	N-acetylisoleucine	catechol sulfate
PC76	atenolol	hypotaurine
PC76	stachydrine	beta-hydroxypyruvate
PC76	ascorbate (Vitamin C)	bilirubin (Z,Z)
PC76	2-ethylhexanoate	tyrosyllysine
PC76	N-acetylornithine	glycolate (hydroxyacetate)
PC76	homostachydrine*	pyridoxate
PC76	maltotriose	alanylthreonine
PC76	pregnanediol-3-glucuronide	gamma-glutamylvaline
PC76	maltose	2-arachidonoylglycerophosphoethanolamine*
PC76	heme	threonylvaline
PC76	glycerophosphoethanolamine	6-phosphogluconate
PC76	phytosphingosine	3-aminoisobutyrate
PC76	pyrophosphate (PPi)	urate
PC76	isoleucylhistidine	prostaglandin A2
PC76	phosphoethanolamine	penicillin G
PC76	glycerophosphorylcholine (GPC)	quebrachitol
PC76	myo-inositol	2-eicosatrienoylglycerophosphocholine*
PC76	L-urobilin	1-arachidonoylglycerophosphoethanolamine*
PC76	S-methylcysteine	cytidine-3'-monophosphate (3'-CMP)
PC76	benzoate	tryptophan betaine
PC76	citrulline	4-androsten-3beta,17beta-diol disulfate 1*
PC76	quinidine	streptomycin
PC76	3-hydroxyoctanoate	quinolinate
PC76	1,3-dihydroxyacetone	pentadecanoate (15:0)
PC76	3'-dephosphocoenzyme A	N-acetylglycine
PC76	indolelactate	indoleacetate
PC76	5-aminovalerate	metoprolol acid metabolite*
PC76	N-acetylaspartate (NAA)	methionylphenylalanine
PC76	2-palmitoylglycerophosphoethanolamine*	malonylcarnitine
PC76	chiro-inositol	16-hydroxypalmitate
PC76	pivaloylcarnitine	5,6-dihydrouracil
PC76	2'-deoxyadenosine 3'-monophosphate	glutamine
PC76	1-stearoylglycerophosphoinositol	azelate (nonanedioate)
PC76	2-palmitoleoylglycerophosphocholine*	triethyleneglycol
PC76	1-oleoylglycerophosphoserine	1-linoleoylglycerol (1-monolinolein)
PC76	tartarate	1-myristoylglycerophosphoethanolamine
PC76	1-palmitoleoylglycerophosphocholine*	5-oxoproline
PC76	3-indoxyl sulfate	2-docosapentaenoylglycerophosphocholine*
PC76	nervonate (24:1n9)	2-hydroxyisobutyrate
PC76	glycylthreonine	citrate
PC76	tryptophan	4-hydroxyhippurate
PC76	thymidine	glucarate (saccharate)
PC76	argininosuccinate	bilirubin (E,E)*
PC76	2-isopropylmalate	pyroglutamine*
PC76	theobromine	N-acetylglucosamine
PC76	5-methyluridine (ribothymidine)	cytidine
PC76	phenylalanylmethionine	spermine
PC76	cholesterol	nicotinamide riboside*
PC76	2-docosahexaenoylglycerophosphoethanolamine*	2-oleoylglycerol (2-monoolein)
PC76	2-myristoylglycerophosphocholine*	beta-alanine
PC76	docosahexaenoate (DHA; 22:6n3)	mannitol
PC77	paroxetine	deoxycarnitine
PC77	guanine	2-oleoylglycerophosphoserine*
PC77	N-acetylisoleucine	alpha-hydroxyisovalerate
PC77	stearidonate (18:4n3)	choline phosphate
PC77	cortisol	triethyleneglycol
PC77	beta-hydroxypyruvate	prostaglandin A2
PC77	2-hydroxyisobutyrate	prostaglandin E2
PC77	sarcosine (N-Methylglycine)	2-myristoylglycerophosphocholine*
PC77	heme	methylphosphate
PC77	N-acetyltryptophan	argininosuccinate
PC77	valylarginine	ophthalmate
PC77	1,5-anhydroglucitol (1,5-AG)	3-ureidopropionate
PC77	4-hydroxyphenylacetate	glutarate (pentanedioate)
PC77	glucarate (saccharate)	2-aminoadipate
PC77	glycylglycine	histamine
PC77	nicotinamide adenine dinucleotide (NAD+)	3-hydroxyhippurate
PC77	putrescine	piperine
PC77	pro-hydroxy-pro	pipecolate
PC77	3-carboxy-4-methyl-5-propyl-2-furanpropanoate (CMPF)	docosadienoate (22:2n6)
PC77	6-keto prostaglandin F1alpha	leucyltyrosine
PC77	arabonate	2-aminobutyrate
PC77	cortisone	chiro-inositol
PC77	creatine	trigonelline (N'-methylnicotinate)
PC77	tyrosyllysine	threonylvaline
PC77	cytosine-2',3'-cyclic monophosphate	tryptophylglutamate
PC77	hydrochlorothiazide	quebrachitol
PC77	beta-tocopherol	malate
PC77	pivaloylcarnitine	2-stearoylglycerophosphoethanolamine*
PC77	androsterone sulfate	16-hydroxypalmitate
PC77	cinnamoylglycine	phenylalanyltryptophan
PC77	pyrophosphate (PPi)	aspartylvaline
PC77	saccharopine	glycocholenate sulfate*
PC77	Isobar: fructose 1,6-diphosphate, glucose 1,6-diphosphate, myo-inositol 1,4 or 1,3-diphosphate	citalopram
PC77	hypotaurine	1-palmitoleoylglycerophosphoethanolamine*
PC77	isoleucylhistidine	1-arachidonylglycerol
PC77	1-oleoylglycerol (1-monoolein)	cystine
PC77	2-hydroxypalmitate	adrenate (22:4n6)
PC77	3-hydroxyoctanoate	inositol 1-phosphate (I1P)
PC77	2-hydroxyhippurate (salicylurate)	phenylalanylaspartate
PC77	2'-deoxycytidine 3'-monophosphate	cysteine
PC77	3-methylhistidine	glucose 1-phosphate
PC77	methionylphenylalanine	glycerophosphoethanolamine
PC77	p-acetamidophenylglucuronide	creatinine
PC77	2-oleoylglycerol (2-monoolein)	arginylmethionine
PC77	eicosapentaenoate (EPA; 20:5n3)	trans-urocanate
PC77	isobutyrylcarnitine	xylose
PC77	lysyltyrosine	laurylcarnitine
PC77	gluconate	phenol red
PC77	L-urobilin	2-hydroxyglutarate
PC77	spermine	1-myristoylglycerophosphoethanolamine
PC77	phytosphingosine	2-hydroxybutyrate (AHB)
PC77	1-heptadecanoylglycerophosphoethanolamine*	glycolithocholate sulfate*
PC77	VGAHAGEYGAEALER*	caprylate (8:0)
PC77	2-linoleoylglycerophosphocholine*	metoprolol acid metabolite*
PC77	N-acetylglucosamine	N-acetylasparagine
PC77	sphingosine	vanillylmandelate (VMA)
PC77	valylhistidine	azelate (nonanedioate)
PC78	aspartylvaline	piperine
PC78	celecoxib	heme
PC78	beta-tocopherol	pregnanediol-3-glucuronide
PC78	4-guanidinobutanoate	guanidinoacetate
PC78	xylose	creatine
PC78	hippurate	gabapentin
PC78	2-hydroxyhippurate (salicylurate)	spermine
PC78	venlafaxine	androsterone sulfate
PC78	homostachydrine*	pivaloylcarnitine
PC78	caproate (6:0)	2-phosphoglycerate
PC78	codeine	allo-threonine
PC78	4-hydroxyhippurate	5-aminovalerate
PC78	theobromine	pipecolate
PC78	3-carboxy-4-methyl-5-propyl-2-furanpropanoate (CMPF)	citrulline
PC78	pyrophosphate (PPi)	metformin
PC78	gamma-tocopherol	trans-4-hydroxyproline
PC78	7-beta-hydroxycholesterol	tyrosyllysine
PC78	gluconate	isovalerylcarnitine
PC78	nicotinamide adenine dinucleotide (NAD+)	2-hydroxyisobutyrate
PC78	cortisone	pro-hydroxy-pro
PC78	lysylmethionine	streptomycin
PC78	valerylcarnitine	proline
PC78	13-HODE + 9-HODE	threitol
PC78	gulono-1,4-lactone	succinylcarnitine
PC78	tyrosylphenylalanine	carnitine
PC78	Isobar: ribulose 5-phosphate, xylulose 5-phosphate	maltotetraose
PC78	malate	chiro-inositol
PC78	adenylosuccinate	cysteine
PC78	VGAHAGEYGAEALER*	2-aminobutyrate
PC78	myristoylcarnitine	p-cresol sulfate
PC78	urate	nervonate (24:1n9)
PC78	2'-deoxyinosine	3-phosphoglycerate
PC78	glutamate, gamma-methyl ester	glycylglycine
PC78	6-keto prostaglandin F1alpha	citramalate
PC78	nicotinamide adenine dinucleotide reduced (NADH)	3-aminoisobutyrate
PC78	glucarate (saccharate)	testosterone
PC78	glycylvaline	indolelactate
PC78	xanthine	octanoylcarnitine
PC78	N-acetylleucine	penicillin G
PC78	2-hydroxypalmitate	metoprolol acid metabolite*
PC78	guanosine 5'- monophosphate (5'-GMP)	homoserine
PC78	2-docosapentaenoylglycerophosphocholine*	myristoleate (14:1n5)
PC78	1,5-anhydroglucitol (1,5-AG)	N-acetylglucosamine
PC78	glycylisoleucine	caprylate (8:0)
PC78	histidyltryptophan	catechol sulfate
PC78	atenolol	gamma-glutamylvaline
PC78	cortisol	N1-Methyl-2-pyridone-5-carboxamide
PC78	1-myristoylglycerophosphoethanolamine	lidocaine
PC78	cystine	taurine
PC78	7-alpha-hydroxycholesterol	N-acetylphenylalanine
PC78	uracil	ribitol
PC78	isoleucylhistidine	1-myristoylglycerophosphocholine
PC78	eicosapentaenoate (EPA; 20:5n3)	cholesterol
PC78	glycocholenate sulfate*	2-oleoylglycerophosphoserine*
PC78	phenylacetylglutamine	aspartate
PC78	histidylphenylalanine	ergothioneine
PC78	cytidine 5'-diphosphocholine	anserine
PC79	hypotaurine	2-hydroxyhippurate (salicylurate)
PC79	codeine	testosterone
PC79	celecoxib	citalopram
PC79	paroxetine	2-linoleoylglycerol (2-monolinolein)
PC79	hippurate	glutathione, oxidized (GSSG)
PC79	homoserine	2-myristoylglycerophosphocholine*
PC79	xylose	3-carboxy-4-methyl-5-propyl-2-furanpropanoate (CMPF)
PC79	maltopentaose	quebrachitol
PC79	prostaglandin A2	7-beta-hydroxycholesterol
PC79	pivaloylcarnitine	isobutyrylcarnitine
PC79	maltohexaose	triethyleneglycol
PC79	pregnanediol-3-glucuronide	beta-tocopherol
PC79	squalene	2-oleoylglycerophosphoserine*
PC79	streptomycin	cystine
PC79	glutarate (pentanedioate)	isovalerylcarnitine
PC79	stearidonate (18:4n3)	aspartylvaline
PC79	stearoylcarnitine	phenol sulfate
PC79	margarate (17:0)	N-acetylglucosamine
PC79	histamine	catechol sulfate
PC79	pro-hydroxy-pro	metformin
PC79	phenylalanylglutamate	maltose
PC79	S-adenosylhomocysteine (SAH)	nicotinamide adenine dinucleotide reduced (NADH)
PC79	uridine	gabapentin
PC79	2-hydroxyglutarate	histidyltyrosine
PC79	VGAHAGEYGAEALER*	2-hydroxypalmitate
PC79	beta-hydroxypyruvate	prolylglycine
PC79	metoprolol	glutathione, reduced (GSH)
PC79	linolenate [alpha or gamma; (18:3n3 or 6)]	2-phosphoglycerate
PC79	palmitoylcarnitine	2-oleoylglycerol (2-monoolein)
PC79	phenylalanylvaline	2-palmitoleoylglycerophosphocholine*
PC79	ranitidine	lysyltyrosine
PC79	palmitate (16:0)	p-acetamidophenylglucuronide
PC79	guanine	propionylcarnitine
PC79	malonylcarnitine	trans-urocanate
PC79	atenolol	1-palmitoleoylglycerophosphocholine*
PC79	cysteinylglycine	5,6-dihydrouracil
PC79	cortisol	leucyltryptophan
PC79	tryptophan	glycerophosphorylcholine (GPC)
PC79	prostaglandin E2	cholate
PC79	gamma-glutamylglutamine	dodecanedioate
PC79	phenylalanylserine	guanosine 5'- monophosphate (5'-GMP)
PC79	imidazole propionate	5-oxoproline
PC79	5-methyltetrahydrofolate (5MeTHF)	glucarate (saccharate)
PC79	glutaroyl carnitine	4-hydroxyphenylacetate
PC79	thymidine	alpha-glutamyltyrosine
PC79	stearate (18:0)	4-guanidinobutanoate
PC79	13-HODE + 9-HODE	nicotinamide
PC79	agmatine	lysylmethionine
PC79	galactose	1-linoleoylglycerophosphocholine
PC79	3-hydroxyoctanoate	theobromine
PC79	phenylalanylmethionine	L-urobilin
PC79	pipecolate	isoleucylarginine
PC79	S-methylcysteine	pentadecanoate (15:0)
PC79	histidylmethionine	N2,N2-dimethylguanosine
PC79	pelargonate (9:0)	7-alpha-hydroxycholesterol
PC79	oleate (18:1n9)	deoxycarnitine
PC79	glycocholenate sulfate*	chiro-inositol
PC80	paroxetine	2-oleoylglycerol (2-monoolein)
PC80	1,3-dihydroxyacetone	3-hydroxyhippurate
PC80	glutathione, oxidized (GSSG)	N-acetyltyrosine
PC80	ranitidine	dodecanedioate
PC80	5-aminovalerate	piperine
PC80	arabitol	N-acetylphenylalanine
PC80	guanosine	2-docosahexaenoylglycerophosphocholine*
PC80	caprylate (8:0)	guanine
PC80	hydrochlorothiazide	citrulline
PC80	tyrosyllysine	methylglutaroylcarnitine
PC80	aspartate-glutamate	2-aminoadipate
PC80	nicotinamide riboside*	3'-dephosphocoenzyme A
PC80	cytidine	homostachydrine*
PC80	theobromine	cytidine-3'-monophosphate (3'-CMP)
PC80	ribitol	hypotaurine
PC80	caproate (6:0)	ornithine
PC80	valylglycine	3-dehydrocarnitine*
PC80	streptomycin	stachydrine
PC80	6-phosphogluconate	lysyllysine
PC80	isovalerylcarnitine	succinylcarnitine
PC80	gamma-glutamylvaline	adipate
PC80	glucose 1-phosphate	gabapentin
PC80	tryptophylglutamate	2-hydroxyglutarate
PC80	penicillin G	methionylphenylalanine
PC80	VGAHAGEYGAEALER*	Ac-Ser-Asp-Lys-Pro-OH
PC80	glycyllysine	1-stearoylglycerophosphoinositol
PC80	glycolate (hydroxyacetate)	sarcosine (N-Methylglycine)
PC80	2-hydroxypalmitate	saccharopine
PC80	quinate	sphinganine
PC80	arginylmethionine	sphingosine
PC80	gluconate	palmitoyl sphingomyelin
PC80	maltohexaose	cysteinylglycine
PC80	trigonelline (N'-methylnicotinate)	2-palmitoylglycerol (2-monopalmitin)
PC80	uridine	phosphoenolpyruvate (PEP)
PC80	agmatine	betaine
PC80	N-acetyltryptophan	pro-hydroxy-pro
PC80	phosphate	6-keto prostaglandin F1alpha
PC80	2-myristoylglycerophosphocholine*	1-arachidonoylglycerophosphoethanolamine*
PC80	ethanolamine	N2-acetyllysine
PC80	beta-hydroxypyruvate	glycocholenate sulfate*
PC80	cinnamoylglycine	2-docosahexaenoylglycerophosphoethanolamine*
PC80	cysteine-glutathione disulfide	3-hydroxydecanoate
PC80	laurylcarnitine	tyrosyltyrosine
PC80	2-oleoylglycerophosphoserine*	heme
PC80	pipecolate	lidocaine
PC80	16-hydroxypalmitate	N-acetylglucosamine 6-phosphate
PC80	gamma-tocopherol	ophthalmate
PC80	1-myristoylglycerophosphoethanolamine	pyroglutamine*
PC80	glycylglycine	pregnen-diol disulfate*
PC80	glycerophosphoethanolamine	glycylphenylalanine
PC80	guanosine 5'- monophosphate (5'-GMP)	cis-vaccenate (18:1n7)
PC80	quebrachitol	creatinine
PC80	adrenate (22:4n6)	fructose 1-phosphate
PC80	N6-carbamoylthreonyladenosine	pregnanediol-3-glucuronide
PC80	eicosenoate (20:1n9 or 11)	2-palmitoylglycerophosphoethanolamine*
PC80	10-nonadecenoate (19:1n9)	glycolithocholate sulfate*
PC80	2-hydroxybutyrate (AHB)	stearidonate (18:4n3)
PC81	2-hydroxyhippurate (salicylurate)	bilirubin (Z,Z)
PC81	cortisol	hydrochlorothiazide
PC81	guanine	isobutyrylcarnitine
PC81	histamine	N-acetylornithine
PC81	testosterone	pivaloylcarnitine
PC81	ophthalmate	catechol sulfate
PC81	cortisone	metoprolol acid metabolite*
PC81	prolylglycine	glutamine
PC81	pro-hydroxy-pro	1-arachidonylglycerol
PC81	4-methyl-2-oxopentanoate	N1-Methyl-2-pyridone-5-carboxamide
PC81	xylose	lysyllysine
PC81	stearoylcarnitine	3-carboxy-4-methyl-5-propyl-2-furanpropanoate (CMPF)
PC81	homoserine	pyroglutamine*
PC81	citrulline	codeine
PC81	adenylosuccinate	threonate
PC81	leucylhistidine	Isobar: fructose 1,6-diphosphate, glucose 1,6-diphosphate, myo-inositol 1,4 or 1,3-diphosphate
PC81	piperine	nicotinamide adenine dinucleotide reduced (NADH)
PC81	penicillin G	4-hydroxyglutamate
PC81	methyl-alpha-glucopyranoside	ribulose
PC81	6-phosphogluconate	xylulose
PC81	7-alpha-hydroxy-3-oxo-4-cholestenoate (7-Hoca)	maltotetraose
PC81	squalene	bilirubin (E,E)*
PC81	p-acetamidophenylglucuronide	3-hydroxyhippurate
PC81	valylglycine	5-aminovalerate
PC81	tyrosyllysine	adipate
PC81	isovalerylcarnitine	creatine
PC81	maltopentaose	methionylaspartate
PC81	tryptophan betaine	nicotinate
PC81	linoleate (18:2n6)	allo-threonine
PC81	isoleucylarginine	2-phosphoglycerate
PC81	3-methyl-2-oxovalerate	phytosphingosine
PC81	2-stearoylglycerophosphoethanolamine*	sarcosine (N-Methylglycine)
PC81	ergothioneine	docosapentaenoate (n3 DPA; 22:5n3)
PC81	ranitidine	N-acetylaspartate (NAA)
PC81	pentadecanoate (15:0)	1-oleoylglycerophosphoserine
PC81	3-methylhistidine	succinate
PC81	mannitol	lysylmethionine
PC81	carnitine	VGAHAGEYGAEALER*
PC81	putrescine	metformin
PC81	4-hydroxyphenylacetate	3'-dephosphocoenzyme A
PC81	adenosine 3'-monophosphate (3'-AMP)	sedoheptulose-7-phosphate
PC81	arginylmethionine	Isobar: ribulose 5-phosphate, xylulose 5-phosphate
PC81	alpha-tocopherol	phenylalanylmethionine
PC81	pipecolate	gamma-glutamylglutamine
PC81	alanylalanine	paroxetine
PC81	1-myristoylglycerophosphoethanolamine	hippurate
PC81	glutathione, reduced (GSH)	1-arachidonoylglycerophosphoethanolamine*
PC81	glycolithocholate sulfate*	atenolol
PC81	saccharopine	mannose
PC81	guanosine	nicotinamide adenine dinucleotide (NAD+)
PC81	6-keto prostaglandin F1alpha	dihomo-linolenate (20:3n3 or n6)
PC81	dimethylarginine (SDMA + ADMA)	citrate
PC81	urea	arginyltyrosine
PC81	ascorbate (Vitamin C)	theobromine
PC81	glycocholenate sulfate*	2-eicosatrienoylglycerophosphocholine*
PC81	docosadienoate (22:2n6)	histidylphenylalanine
PC81	2-hydroxypalmitate	xanthine
PC82	2-hydroxyhippurate (salicylurate)	gabapentin
PC82	cholate	squalene
PC82	trans-urocanate	pivaloylcarnitine
PC82	citalopram	4-guanidinobutanoate
PC82	ophthalmate	3'-dephosphocoenzyme A
PC82	S-adenosylmethionine (SAM)	4-hydroxyphenylacetate
PC82	beta-hydroxypyruvate	3-hydroxybutyrate (BHBA)
PC82	N-acetyltryptophan	pentadecanoate (15:0)
PC82	xylose	quebrachitol
PC82	2-ethylhexanoate	catechol sulfate
PC82	3-carboxy-4-methyl-5-propyl-2-furanpropanoate (CMPF)	N-acetylisoleucine
PC82	arginylvaline	triethyleneglycol
PC82	N-methylglutamate	pyrophosphate (PPi)
PC82	azelate (nonanedioate)	6-phosphogluconate
PC82	alpha-hydroxyisovalerate	ribulose
PC82	spermine	streptomycin
PC82	glycolate (hydroxyacetate)	pregnanediol-3-glucuronide
PC82	codeine	pipecolate
PC82	creatine	gluconate
PC82	16-hydroxypalmitate	glycylproline
PC82	tryptophan	2-hydroxybutyrate (AHB)
PC82	2-hydroxyglutarate	homocysteine
PC82	inositol 1-phosphate (I1P)	2-hydroxyisobutyrate
PC82	methionylphenylalanine	urea
PC82	eicosapentaenoate (EPA; 20:5n3)	3-hydroxyhippurate
PC82	glucose-6-phosphate (G6P)	methylphosphate
PC82	p-cresol sulfate	cytidine-3'-monophosphate (3'-CMP)
PC82	glutarate (pentanedioate)	docosapentaenoate (n6 DPA; 22:5n6)
PC82	lysyllysine	nicotinamide riboside*
PC82	spermidine	phenylalanylproline
PC82	pelargonate (9:0)	adrenate (22:4n6)
PC82	2-phosphoglycerate	N-acetylleucine
PC82	2-oleoylglycerol (2-monoolein)	3-hydroxydecanoate
PC82	cysteine	mannitol
PC82	succinate	xylulose
PC82	nicotinate	deoxycarnitine
PC82	2'-deoxyinosine	7-alpha-hydroxycholesterol
PC82	dimethylglycine	5-methyltetrahydrofolate (5MeTHF)
PC82	thymidine	threitol
PC82	1-myristoylglycerophosphoethanolamine	1,5-anhydroglucitol (1,5-AG)
PC82	alpha-tocopherol	4-acetaminophen sulfate
PC82	malonylcarnitine	phenylalanylmethionine
PC82	2-eicosatrienoylglycerophosphocholine*	tryptophylleucine
PC82	2-aminoadipate	myristate (14:0)
PC82	2-hydroxyacetaminophen sulfate*	cortisone
PC82	choline	uracil
PC82	5-methylthioadenosine (MTA)	guanine
PC82	4-methyl-2-oxopentanoate	kynurenine
PC82	betaine	metoprolol acid metabolite*
PC82	caprylate (8:0)	glucose
PC82	glycerophosphorylcholine (GPC)	myristoleate (14:1n5)
PC82	6'-sialyllactose	maltohexaose
PC82	mannose-6-phosphate	5-HETE
PC82	2-oleoylglycerophosphoserine*	C-glycosyltryptophan*
PC82	2-arachidonoylglycerophosphoethanolamine*	taurine
PC82	1-docosahexaenoylglycerophosphocholine*	phosphoethanolamine
PC82	agmatine	leucylleucine
PC83	3-carboxy-4-methyl-5-propyl-2-furanpropanoate (CMPF)	pivaloylcarnitine
PC83	nicotinamide adenine dinucleotide reduced (NADH)	cholate
PC83	glutarate (pentanedioate)	methionylphenylalanine
PC83	hydrochlorothiazide	N-acetylornithine
PC83	quinolinate	threonylvaline
PC83	N-acetylglucosamine	2-docosapentaenoylglycerophosphoethanolamine*
PC83	beta-hydroxypyruvate	threitol
PC83	N-acetylthreonine	2-isopropylmalate
PC83	pregnanediol-3-glucuronide	docosapentaenoate (n6 DPA; 22:5n6)
PC83	pyroglutamine*	testosterone
PC83	fucose	2-docosahexaenoylglycerophosphoethanolamine*
PC83	1-stearoylglycerol (1-monostearin)	2-aminobutyrate
PC83	hypotaurine	quebrachitol
PC83	glucose 1-phosphate	2-phosphoglycerate
PC83	stearidonate (18:4n3)	4-methyl-2-oxopentanoate
PC83	2-ethylhexanoate	2-hydroxyisobutyrate
PC83	saccharopine	xylose
PC83	leucylphenylalanine	3-phosphoglycerate
PC83	phenol sulfate	citalopram
PC83	N1-Methyl-2-pyridone-5-carboxamide	theobromine
PC83	mannitol	S-methylcysteine
PC83	deoxycarnitine	pro-hydroxy-pro
PC83	adenosine 3'-monophosphate (3'-AMP)	allo-threonine
PC83	cis-vaccenate (18:1n7)	2-oleoylglycerophosphoethanolamine*
PC83	bilirubin (Z,Z)	cysteinylglycine
PC83	inositol 1-phosphate (I1P)	adrenate (22:4n6)
PC83	fumarate	1,3-dihydroxyacetone
PC83	3-(4-hydroxyphenyl)lactate	valerylcarnitine
PC83	arginylphenylalanine	1-palmitoylglycerophosphoethanolamine
PC83	chiro-inositol	methylglutaroylcarnitine
PC83	spermine	celecoxib
PC83	cortisol	atenolol
PC83	argininosuccinate	1-arachidonylglycerol
PC83	isobutyrylcarnitine	1-oleoylglycerophosphoethanolamine
PC83	benzoate	metoprolol acid metabolite*
PC83	tryptophylglutamate	5-oxoproline
PC83	arginyltyrosine	adipate
PC83	palmitoleate (16:1n7)	homostachydrine*
PC83	cytosine-2',3'-cyclic monophosphate	prostaglandin E2
PC83	eicosapentaenoate (EPA; 20:5n3)	stearoylcarnitine
PC83	hippurate	2-oleoylglycerol (2-monoolein)
PC83	methionylaspartate	glycylthreonine
PC83	glucuronate	glutamine
PC83	pyrophosphate (PPi)	2'-deoxyguanosine
PC83	histidyltyrosine	2-stearoylglycerophosphoethanolamine*
PC83	S-adenosylhomocysteine (SAH)	paroxetine
PC83	nicotinamide	gamma-glutamylleucine
PC83	leucylhistidine	leucyltryptophan
PC83	2-arachidonoylglycerophosphocholine*	guanine
PC83	3-methylhistidine	nicotinamide ribonucleotide (NMN)
PC83	sorbitol 6-phosphate	L-urobilin
PC83	methionylglutamate	venlafaxine
PC83	alanyltyrosine	urea
PC83	7-beta-hydroxycholesterol	Isobar: fructose 1,6-diphosphate, glucose 1,6-diphosphate, myo-inositol 1,4 or 1,3-diphosphate
PC83	streptomycin	5-aminovalerate
PC83	2-palmitoleoylglycerophosphocholine*	glutaroyl carnitine
PC83	1-arachidonoylglycerophosphoinositol*	isoleucylhistidine
PC84	gabapentin	2-hydroxyhippurate (salicylurate)
PC84	VGAHAGEYGAEALER*	N-acetyltryptophan
PC84	2-hydroxypalmitate	atenolol
PC84	1-palmitoleoylglycerophosphoethanolamine*	pregnanediol-3-glucuronide
PC84	undecanedioate	N1-Methyl-2-pyridone-5-carboxamide
PC84	glutaroyl carnitine	3-hydroxydecanoate
PC84	docosapentaenoate (n3 DPA; 22:5n3)	hippurate
PC84	citramalate	citrulline
PC84	methionylaspartate	citalopram
PC84	2-stearoylglycerophosphoethanolamine*	2-hydroxyacetaminophen sulfate*
PC84	1-arachidonylglycerol	7-alpha-hydroxycholesterol
PC84	isobutyrylcarnitine	catechol sulfate
PC84	dihydrocholesterol	adenylosuccinate
PC84	6-keto prostaglandin F1alpha	xylose
PC84	histamine	nicotinate
PC84	pentadecanoate (15:0)	malonylcarnitine
PC84	cytidine 5'-monophosphate (5'-CMP)	testosterone
PC84	palmitate (16:0)	phenylalanylproline
PC84	glycylthreonine	N-acetylleucine
PC84	N-methylglutamate	3-aminoisobutyrate
PC84	margarate (17:0)	ergothioneine
PC84	beta-tocopherol	6-phosphogluconate
PC84	ophthalmate	thymidine
PC84	putrescine	pyroglutamine*
PC84	2-oleoylglycerol (2-monoolein)	homoserine
PC84	N-acetylserine	metoprolol acid metabolite*
PC84	cysteinylglycine	3-(N-acetyl-L-cystein-S-yl) acetaminophen*
PC84	15-methylpalmitate (isobar with 2-methylpalmitate)	1-linoleoylglycerol (1-monolinolein)
PC84	nicotinamide riboside*	1-stearoylglycerol (1-monostearin)
PC84	arginylvaline	leucyltyrosine
PC84	cortisol	histidyltryptophan
PC84	cysteine	1,5-anhydroglucitol (1,5-AG)
PC84	1-myristoylglycerophosphoethanolamine	gamma-glutamylisoleucine*
PC84	10-heptadecenoate (17:1n7)	7-alpha-hydroxy-3-oxo-4-cholestenoate (7-Hoca)
PC84	urea	4-acetamidophenol
PC84	prostaglandin E2	glycerate
PC84	N-acetylneuraminate	1-methylimidazoleacetate
PC84	valerylcarnitine	nervonate (24:1n9)
PC84	scyllo-inositol	metformin
PC84	glucarate (saccharate)	linoleate (18:2n6)
PC84	2-isopropylmalate	octanoylcarnitine
PC84	palmitoleate (16:1n7)	2-aminobutyrate
PC84	p-cresol sulfate	erucate (22:1n9)
PC84	glycylglycine	inositol 1-phosphate (I1P)
PC84	glycyllysine	5-HETE
PC84	glutarate (pentanedioate)	glutamine
PC84	10-nonadecenoate (19:1n9)	1-oleoylglycerophosphoserine
PC84	L-urobilin	methylphosphate
PC84	triethyleneglycol	laurylcarnitine
PC84	tyrosyltyrosine	Isobar: ribulose 5-phosphate, xylulose 5-phosphate
PC84	arginylmethionine	tryptophan betaine
PC84	N6-acetyllysine	hydrochlorothiazide
PC84	dodecanedioate	gluconate
PC84	uracil	alpha-glutamylglutamate
PC84	lysylmethionine	cysteine-glutathione disulfide
PC84	adenosine 3'-monophosphate (3'-AMP)	methionylphenylalanine
PC84	phenol red	N2-acetyllysine
PC85	anserine	mannitol
PC85	theobromine	chiro-inositol
PC85	pregnanediol-3-glucuronide	guanine
PC85	3'-dephosphocoenzyme A	glycocholenate sulfate*
PC85	thymidine	inositol 1-phosphate (I1P)
PC85	xylose	13-HODE + 9-HODE
PC85	VGAHAGEYGAEALER*	hydrochlorothiazide
PC85	beta-hydroxypyruvate	piperine
PC85	ergothioneine	3-indoxyl sulfate
PC85	threitol	1-arachidonylglycerol
PC85	citalopram	2'-deoxyadenosine 3'-monophosphate
PC85	lysyllysine	eicosapentaenoate (EPA; 20:5n3)
PC85	pyrophosphate (PPi)	choline phosphate
PC85	2-hydroxyisobutyrate	glycylglycine
PC85	3-ureidopropionate	maltotetraose
PC85	4-acetaminophen sulfate	codeine
PC85	sorbitol 6-phosphate	ophthalmate
PC85	2-hydroxybutyrate (AHB)	1,2-propanediol
PC85	1-palmitoleoylglycerophosphoethanolamine*	3,4-dihydroxyphenethyleneglycol
PC85	stachydrine	S-methylcysteine
PC85	homoserine	nicotinamide adenine dinucleotide (NAD+)
PC85	5-oxoETE	sphinganine
PC85	3-carboxy-4-methyl-5-propyl-2-furanpropanoate (CMPF)	glycolithocholate sulfate*
PC85	p-acetamidophenylglucuronide	paroxetine
PC85	3-hydroxybutyrate (BHBA)	gamma-tocopherol
PC85	cortisone	laurylcarnitine
PC85	alanyltryptophan	allo-threonine
PC85	sorbitol	1-methylimidazoleacetate
PC85	methylphosphate	testosterone
PC85	trans-4-hydroxyproline	2-hydroxyacetaminophen sulfate*
PC85	histamine	squalene
PC85	5-HETE	4-hydroxyglutamate
PC85	lysylmethionine	glycylleucine
PC85	agmatine	16-hydroxypalmitate
PC85	2-docosahexaenoylglycerophosphoethanolamine*	N-acetylglycine
PC85	phenylalanyltryptophan	spermidine
PC85	2-docosapentaenoylglycerophosphoethanolamine*	prolylglycine
PC85	3-methylhistidine	dodecanedioate
PC85	benzoate	ascorbate (Vitamin C)
PC85	cortisol	atenolol
PC85	betaine	cytidine-3'-monophosphate (3'-CMP)
PC85	phenol red	Ac-Ser-Asp-Lys-Pro-OH
PC85	margarate (17:0)	N-acetylmethionine
PC85	N-acetylornithine	isobutyrylcarnitine
PC85	dihydrocholesterol	leucyltryptophan
PC85	1-oleoylglycerophosphoinositol*	citramalate
PC85	1,5-anhydroglucitol (1,5-AG)	heme
PC85	creatine	adenylosuccinate
PC85	fructose 1-phosphate	kynurenine
PC85	cytidine 5'-monophosphate (5'-CMP)	glucose-6-phosphate (G6P)
PC85	2-aminobutyrate	quinidine
PC85	metoprolol	pyridoxate
PC85	gulono-1,4-lactone	p-cresol sulfate
PC85	ribose	2-oleoylglycerophosphoserine*
PC85	gamma-glutamylisoleucine*	tyrosylhistidine
PC85	deoxycarnitine	scyllo-inositol
PC85	tryptophan betaine	stearidonate (18:4n3)
PC86	atenolol	1,5-anhydroglucitol (1,5-AG)
PC86	bilirubin (E,E)*	quebrachitol
PC86	pregnanediol-3-glucuronide	adenosine
PC86	ophthalmate	2-docosapentaenoylglycerophosphoethanolamine*
PC86	glutamate, gamma-methyl ester	caproate (6:0)
PC86	2-hydroxyisobutyrate	glycocholenate sulfate*
PC86	pregnen-diol disulfate*	piperine
PC86	beta-hydroxypyruvate	hydrochlorothiazide
PC86	1,2-propanediol	metformin
PC86	leucyltryptophan	guanidinoacetate
PC86	p-cresol sulfate	creatine
PC86	mannitol	cysteine
PC86	margarate (17:0)	thymidine
PC86	catechol sulfate	phosphoenolpyruvate (PEP)
PC86	glycolithocholate sulfate*	phenol sulfate
PC86	1-palmitoleoylglycerophosphoethanolamine*	gluconate
PC86	dodecanedioate	1-arachidonylglycerol
PC86	glycerate	N-acetylvaline
PC86	sedoheptulose-7-phosphate	pelargonate (9:0)
PC86	5-oxoproline	1-linoleoylglycerol (1-monolinolein)
PC86	3-dehydrocarnitine*	p-acetamidophenylglucuronide
PC86	nicotinate	6'-sialyllactose
PC86	quinate	L-urobilin
PC86	gabapentin	2-methylbutyroylcarnitine
PC86	sarcosine (N-Methylglycine)	pyridoxate
PC86	dimethylglycine	2-ethylhexanoate
PC86	cytidine-3'-monophosphate (3'-CMP)	guanine
PC86	hypotaurine	5-methyltetrahydrofolate (5MeTHF)
PC86	quinidine	2'-deoxyinosine
PC86	myristate (14:0)	gamma-tocopherol
PC86	cysteine-glutathione disulfide	2-phosphoglycerate
PC86	15-methylpalmitate (isobar with 2-methylpalmitate)	2-linoleoylglycerophosphoethanolamine*
PC86	gamma-glutamylisoleucine*	chiro-inositol
PC86	prolylglycine	isobutyrylcarnitine
PC86	cytosine-2',3'-cyclic monophosphate	succinylcarnitine
PC86	4-hydroxyhippurate	N-acetylneuraminate
PC86	cholate	homostachydrine*
PC86	codeine	pipecolate
PC86	palmitate (16:0)	trans-urocanate
PC86	trigonelline (N'-methylnicotinate)	N-acetylornithine
PC86	N-acetylserine	methylglutaroylcarnitine
PC86	phenylalanylglycine	N-acetylisoleucine
PC86	adenylosuccinate	3-ureidopropionate
PC86	glucose	3,4-dihydroxyphenethyleneglycol
PC86	2-aminoadipate	cytidine 5'-monophosphate (5'-CMP)
PC86	succinate	lidocaine
PC86	N-acetylalanine	maltohexaose
PC86	S-adenosylhomocysteine (SAH)	3-hydroxyoctanoate
PC86	urea	docosatrienoate (22:3n3)
PC86	glycerol 2-phosphate	beta-tocopherol
PC86	deoxycarnitine	spermine
PC86	glutaroyl carnitine	heme
PC86	erucate (22:1n9)	1-heptadecanoylglycerophosphoethanolamine*
PC86	histidyltryptophan	prostaglandin A2
PC86	stearate (18:0)	2'-deoxyguanosine
PC86	1-palmitoylglycerophosphoethanolamine	1-arachidonoylglycerophosphoethanolamine*
PC86	leucyltyrosine	2-arachidonoylglycerophosphoethanolamine*
PC87	citalopram	2-hydroxyhippurate (salicylurate)
PC87	squalene	guanine
PC87	bilirubin (Z,Z)	N1-Methyl-2-pyridone-5-carboxamide
PC87	beta-hydroxypyruvate	indolelactate
PC87	2-oleoylglycerol (2-monoolein)	stachydrine
PC87	3-carboxy-4-methyl-5-propyl-2-furanpropanoate (CMPF)	androsterone sulfate
PC87	N-acetyltryptophan	pro-hydroxy-pro
PC87	celecoxib	2-hydroxypalmitate
PC87	2-isopropylmalate	lysylmethionine
PC87	aspartylvaline	adenylosuccinate
PC87	1,5-anhydroglucitol (1,5-AG)	2-docosapentaenoylglycerophosphoethanolamine*
PC87	threitol	gabapentin
PC87	paroxetine	1-myristoylglycerophosphoethanolamine
PC87	N-acetylneuraminate	xylose
PC87	thymidine	N-acetylglucosamine
PC87	testosterone	valerylcarnitine
PC87	sphinganine	2-hydroxyglutarate
PC87	prostaglandin A2	VGAHAGEYGAEALER*
PC87	lysyllysine	1-linoleoylglycerol (1-monolinolein)
PC87	glycocholenate sulfate*	malonylcarnitine
PC87	hypotaurine	homoserine
PC87	3-dehydrocarnitine*	saccharopine
PC87	2-hydroxyisobutyrate	arginylleucine
PC87	allo-threonine	3-hydroxyhippurate
PC87	adenosine	agmatine
PC87	methionylphenylalanine	trigonelline (N'-methylnicotinate)
PC87	venlafaxine	phytosphingosine
PC87	guanidinoacetate	glycyllysine
PC87	chiro-inositol	glutarate (pentanedioate)
PC87	2-palmitoleoylglycerophosphocholine*	hippurate
PC87	1-arachidonoylglycerophosphoethanolamine*	methionylaspartate
PC87	phenylalanylproline	S-adenosylmethionine (SAM)
PC87	arabitol	2-hydroxyacetaminophen sulfate*
PC87	N-acetylleucine	phenylalanylmethionine
PC87	N-acetylglycine	mannitol
PC87	1-stearoylglycerophosphoinositol	guanosine
PC87	cortisol	arginylphenylalanine
PC87	glycolithocholate sulfate*	hydrochlorothiazide
PC87	homocysteine	1-palmitoylglycerol (1-monopalmitin)
PC87	nicotinamide riboside*	gluconate
PC87	cortisone	cytosine-2',3'-cyclic monophosphate
PC87	1-docosahexaenoylglycerophosphocholine*	pyridoxate
PC87	1-methylimidazoleacetate	pivaloylcarnitine
PC87	ribitol	N-methylglutamate
PC87	alpha-tocopherol	3-indoxyl sulfate
PC87	6'-sialyllactose	ribose
PC87	N-acetylglutamine	arginylvaline
PC87	glycyltyrosine	N-acetylphenylalanine
PC87	N-acetylasparagine	dihydrocholesterol
PC87	C-glycosyltryptophan*	4-methyl-2-oxopentanoate
PC87	2-palmitoylglycerophosphoethanolamine*	sedoheptulose-7-phosphate
PC87	homostachydrine*	uridine
PC87	pipecolate	N-acetylglucosamine 6-phosphate
PC87	1-palmitoylglycerophosphoinositol*	trans-4-hydroxyproline
PC87	glutaroyl carnitine	2-docosahexaenoylglycerophosphoethanolamine*
PC87	streptomycin	7-beta-hydroxycholesterol
PC87	isoleucylarginine	leucyltyrosine
PC88	xylose	arginylvaline
PC88	2-hydroxyhippurate (salicylurate)	glycolithocholate sulfate*
PC88	paroxetine	N1-Methyl-2-pyridone-5-carboxamide
PC88	glycocholenate sulfate*	4-hydroxyphenylacetate
PC88	chiro-inositol	2-docosapentaenoylglycerophosphocholine*
PC88	4-acetaminophen sulfate	1-linoleoylglycerol (1-monolinolein)
PC88	N-acetyltryptophan	2-docosahexaenoylglycerophosphocholine*
PC88	VGAHAGEYGAEALER*	phenol sulfate
PC88	N-acetylmethionine	2'-deoxyguanosine
PC88	pyrophosphate (PPi)	2-phosphoglycerate
PC88	agmatine	16-hydroxypalmitate
PC88	threonate	1,2-propanediol
PC88	maltotetraose	dimethylglycine
PC88	triethyleneglycol	theobromine
PC88	5-HETE	thymidine
PC88	4-androsten-3beta,17beta-diol disulfate 1*	3-methylhistidine
PC88	isobutyrylcarnitine	homostachydrine*
PC88	1-arachidonoylglycerophosphoethanolamine*	betaine
PC88	malonylcarnitine	3-phosphoglycerate
PC88	citrulline	gamma-glutamylvaline
PC88	adenosine 2'-monophosphate (2'-AMP)	p-acetamidophenylglucuronide
PC88	N2-acetyllysine	maltose
PC88	dodecanedioate	1-palmitoylglycerophosphoethanolamine
PC88	5-aminovalerate	4-methyl-2-oxopentanoate
PC88	guanine	pro-hydroxy-pro
PC88	histamine	linolenate [alpha or gamma; (18:3n3 or 6)]
PC88	adrenate (22:4n6)	lysyllysine
PC88	xylonate	spermidine
PC88	4-acetamidophenol	gamma-glutamylleucine
PC88	tyrosyllysine	2'-deoxyinosine
PC88	1-docosahexaenoylglycerophosphocholine*	2-isopropylmalate
PC88	methionylaspartate	anserine
PC88	scyllo-inositol	2-eicosatrienoylglycerophosphocholine*
PC88	docosapentaenoate (n3 DPA; 22:5n3)	atenolol
PC88	2-arachidonoylglycerophosphoethanolamine*	ribose
PC88	3-(N-acetyl-L-cystein-S-yl) acetaminophen*	glutathione, reduced (GSH)
PC88	dihomo-linoleate (20:2n6)	urea
PC88	adenylosuccinate	1,3-dihydroxyacetone
PC88	gulono-1,4-lactone	2-hydroxypalmitate
PC88	bilirubin (Z,Z)	oleate (18:1n9)
PC88	methylphosphate	pyroglutamine*
PC88	prolylglycine	C-glycosyltryptophan*
PC88	leucyltyrosine	pregnen-diol disulfate*
PC88	1-methylimidazoleacetate	quinate
PC88	3-(cystein-S-yl)acetaminophen*	gamma-glutamylcysteine
PC88	N-acetylphenylalanine	phenylacetylglutamine
PC88	arachidate (20:0)	linoleate (18:2n6)
PC88	gamma-aminobutyrate (GABA)	maltopentaose
PC88	taurine	myristate (14:0)
PC88	alanyltryptophan	3-hydroxyhippurate
PC88	metformin	maltotriose
PC88	glutaroyl carnitine	laurate (12:0)
PC88	eicosenoate (20:1n9 or 11)	cholesterol
PC88	trans-4-hydroxyproline	glycyllysine
PC88	histidyltyrosine	glucuronate
PC88	glycylproline	glutarate (pentanedioate)
PC88	sorbitol 6-phosphate	fucose
PC89	aspartylvaline	2-hydroxyhippurate (salicylurate)
PC89	cortisol	N1-Methyl-2-pyridone-5-carboxamide
PC89	chiro-inositol	pregnen-diol disulfate*
PC89	hydrochlorothiazide	pregnanediol-3-glucuronide
PC89	indoleacetate	catechol sulfate
PC89	malonylcarnitine	1-arachidonylglycerol
PC89	2-docosapentaenoylglycerophosphocholine*	glutarate (pentanedioate)
PC89	saccharopine	pivaloylcarnitine
PC89	4-hydroxyhippurate	citalopram
PC89	1,5-anhydroglucitol (1,5-AG)	prostaglandin A2
PC89	atenolol	squalene
PC89	5-HETE	2-palmitoylglycerophosphoethanolamine*
PC89	cytidine 5'-diphosphocholine	guanine
PC89	glucose-6-phosphate (G6P)	alpha-tocopherol
PC89	myo-inositol	mannitol
PC89	histidyltryptophan	N-acetylvaline
PC89	N-methylglutamate	pyrophosphate (PPi)
PC89	cholate	glucarate (saccharate)
PC89	paroxetine	fucose
PC89	mannose-6-phosphate	testosterone
PC89	2-isopropylmalate	N-acetylornithine
PC89	2-docosahexaenoylglycerophosphoethanolamine*	2-hydroxyacetaminophen sulfate*
PC89	sedoheptulose-7-phosphate	prostaglandin E2
PC89	guanidinoacetate	pentadecanoate (15:0)
PC89	dimethylglycine	L-urobilin
PC89	docosapentaenoate (n6 DPA; 22:5n6)	4-androsten-3beta,17beta-diol disulfate 1*
PC89	4-methyl-2-oxopentanoate	3-carboxy-4-methyl-5-propyl-2-furanpropanoate (CMPF)
PC89	N-acetylphenylalanine	S-methylcysteine
PC89	5-oxoETE	sarcosine (N-Methylglycine)
PC89	2-palmitoylglycerol (2-monopalmitin)	N-acetylglucosamine
PC89	allo-threonine	homostachydrine*
PC89	fructose-6-phosphate	myristoylcarnitine
PC89	alanyltryptophan	isoleucylhistidine
PC89	tartarate	cholesterol
PC89	1,2-propanediol	dodecanedioate
PC89	alpha-glutamyltyrosine	glycolithocholate sulfate*
PC89	argininosuccinate	homocysteine
PC89	methyl-alpha-glucopyranoside	arabonate
PC89	bilirubin (E,E)*	N6-acetyllysine
PC89	2-docosapentaenoylglycerophosphoethanolamine*	pro-hydroxy-pro
PC89	3-hydroxyhippurate	xylitol
PC89	3-aminoisobutyrate	palmitoylcarnitine
PC89	streptomycin	citrate
PC89	VGAHAGEYGAEALER*	glycolate (hydroxyacetate)
PC89	5-aminovalerate	1-palmitoylplasmenylethanolamine*
PC89	3-hydroxydecanoate	choline phosphate
PC89	1-oleoylglycerol (1-monoolein)	uridine monophosphate (5' or 3')
PC89	citramalate	urate
PC89	1-linoleoylglycerol (1-monolinolein)	1-stearoylglycerophosphoethanolamine
PC89	scyllo-inositol	penicillin G
PC89	3'-dephosphocoenzyme A	N-6-trimethyllysine
PC89	caprate (10:0)	methylglutaroylcarnitine
PC89	13-HODE + 9-HODE	sphingosine
PC89	2'-deoxycytidine 3'-monophosphate	1,3-dihydroxyacetone
PC89	celecoxib	1-heptadecanoylglycerophosphoethanolamine*
PC89	alanylalanine	6-keto prostaglandin F1alpha
PC89	cortisone	lidocaine
PC90	1-arachidonylglycerol	cholate
PC90	1,3-dihydroxyacetone	L-urobilin
PC90	2-hydroxyglutarate	sorbitol
PC90	indoleacetate	2-hydroxyhippurate (salicylurate)
PC90	pyrophosphate (PPi)	hydrochlorothiazide
PC90	succinylcarnitine	pregnanediol-3-glucuronide
PC90	triethyleneglycol	sorbitol 6-phosphate
PC90	3,4-dihydroxyphenethyleneglycol	heme
PC90	4-androsten-3beta,17beta-diol disulfate 1*	glucarate (saccharate)
PC90	celecoxib	codeine
PC90	tryptophan betaine	VGAHAGEYGAEALER*
PC90	testosterone	allo-threonine
PC90	acetylcarnitine	1,5-anhydroglucitol (1,5-AG)
PC90	alanylthreonine	docosapentaenoate (n6 DPA; 22:5n6)
PC90	aspartylvaline	theobromine
PC90	4-hydroxyphenylacetate	N-acetylglucosamine 6-phosphate
PC90	4-hydroxyhippurate	3-ureidopropionate
PC90	guanine	trigonelline (N'-methylnicotinate)
PC90	4-methyl-2-oxopentanoate	glycerol 3-phosphate (G3P)
PC90	eicosapentaenoate (EPA; 20:5n3)	adenosine 3'-monophosphate (3'-AMP)
PC90	1-oleoylglycerol (1-monoolein)	phenylalanylphenylalanine
PC90	xanthosine	2-isopropylmalate
PC90	5-HETE	cytidine 5'-monophosphate (5'-CMP)
PC90	2-docosapentaenoylglycerophosphoethanolamine*	dihomo-linolenate (20:3n3 or n6)
PC90	palmitoyl sphingomyelin	methionylphenylalanine
PC90	arginylleucine	N-acetylneuraminate
PC90	myo-inositol	6-phosphogluconate
PC90	docosapentaenoate (n3 DPA; 22:5n3)	1-myristoylglycerophosphoethanolamine
PC90	6-keto prostaglandin F1alpha	venlafaxine
PC90	nicotinate	S-adenosylmethionine (SAM)
PC90	putrescine	imidazole propionate
PC90	glycerate	metoprolol acid metabolite*
PC90	1-methylimidazoleacetate	arachidate (20:0)
PC90	homostachydrine*	chiro-inositol
PC90	5-aminovalerate	adenosine 2'-monophosphate (2'-AMP)
PC90	N-acetylthreonine	hippurate
PC90	1-docosahexaenoylglycerophosphocholine*	deoxycarnitine
PC90	leucylmethionine	gamma-glutamylphenylalanine
PC90	taurine	myristoleate (14:1n5)
PC90	3-phosphoglycerate	3-hydroxydecanoate
PC90	phenylalanylglycine	cinnamoylglycine
PC90	4-acetaminophen sulfate	homocysteine
PC90	gamma-glutamylglutamate	alanyltryptophan
PC90	pantothenate	docosatrienoate (22:3n3)
PC90	choline phosphate	cysteinylglycine
PC90	methyl-alpha-glucopyranoside	2'-deoxyadenosine 3'-monophosphate
PC90	stachydrine	alpha-tocopherol
PC90	4-acetamidophenol	phenol sulfate
PC90	gamma-glutamylglutamine	N-acetylornithine
PC90	N1-Methyl-2-pyridone-5-carboxamide	pivaloylcarnitine
PC90	1-palmitoylglycerol (1-monopalmitin)	flavin adenine dinucleotide (FAD)
PC90	malonylcarnitine	sphinganine
PC90	2-docosahexaenoylglycerophosphoethanolamine*	bilirubin (Z,Z)
PC90	2'-deoxyinosine	trans-urocanate
PC90	N2-acetyllysine	adenine
PC90	cytidine 5'-diphosphocholine	glycylleucine
PC90	erythritol	urate
PC91	histamine	triethyleneglycol
PC91	gabapentin	N-acetyltryptophan
PC91	palmitoyl sphingomyelin	codeine
PC91	malonylcarnitine	quebrachitol
PC91	paroxetine	choline phosphate
PC91	4-hydroxyhippurate	undecanedioate
PC91	succinylcarnitine	glycocholenate sulfate*
PC91	nicotinamide adenine dinucleotide (NAD+)	allo-threonine
PC91	VGAHAGEYGAEALER*	dodecanedioate
PC91	7-alpha-hydroxycholesterol	threitol
PC91	metformin	lysyllysine
PC91	methionylphenylalanine	caprylate (8:0)
PC91	cholesterol	celecoxib
PC91	hypotaurine	glycolate (hydroxyacetate)
PC91	guanosine 5'- monophosphate (5'-GMP)	cortisol
PC91	gamma-glutamylphenylalanine	argininosuccinate
PC91	cholate	adrenate (22:4n6)
PC91	L-urobilin	ranitidine
PC91	1,5-anhydroglucitol (1,5-AG)	beta-tocopherol
PC91	nervonate (24:1n9)	2-ethylhexanoate
PC91	thymidine	azelate (nonanedioate)
PC91	N-acetylornithine	isobutyrylcarnitine
PC91	squalene	2-oleoylglycerol (2-monoolein)
PC91	glycylleucine	butyrylcarnitine
PC91	3,4-dihydroxyphenethyleneglycol	isovalerylcarnitine
PC91	atenolol	gamma-glutamylglutamate
PC91	nicotinamide adenine dinucleotide reduced (NADH)	gamma-glutamylglutamine
PC91	bilirubin (Z,Z)	hexanoylcarnitine
PC91	threonate	anserine
PC91	metoprolol acid metabolite*	dihomo-linolenate (20:3n3 or n6)
PC91	N-methylglutamate	beta-alanine
PC91	guanosine	2-isopropylmalate
PC91	phytosphingosine	3-methyl-2-oxovalerate
PC91	1-palmitoylglycerol (1-monopalmitin)	3-methylhistidine
PC91	myristate (14:0)	pyrophosphate (PPi)
PC91	citalopram	ophthalmate
PC91	2'-deoxyguanosine	sarcosine (N-Methylglycine)
PC91	1-oleoylglycerol (1-monoolein)	proline
PC91	1-methylimidazoleacetate	S-adenosylmethionine (SAM)
PC91	deoxycarnitine	kynurenine
PC91	gamma-glutamylcysteine	4-hydroxyglutamate
PC91	sphinganine	pelargonate (9:0)
PC91	palmitoleate (16:1n7)	eicosapentaenoate (EPA; 20:5n3)
PC91	N-acetylglycine	hippurate
PC91	3-hydroxydecanoate	docosapentaenoate (n3 DPA; 22:5n3)
PC91	phenylalanylalanine	gamma-glutamylvaline
PC91	N-acetylglucosamine	Ac-Ser-Asp-Lys-Pro-OH
PC91	hydrochlorothiazide	mannose-6-phosphate
PC91	aspartylvaline	sorbitol
PC91	citrate	glycyltryptophan
PC91	N6-acetyllysine	maltose
PC91	2-oleoylglycerophosphoserine*	choline
PC91	2-hydroxypalmitate	phenol red
PC91	piperine	imidazole propionate
PC91	16-hydroxypalmitate	mannose
PC91	Isobar: fructose 1,6-diphosphate, glucose 1,6-diphosphate, myo-inositol 1,4 or 1,3-diphosphate	adipate
PC91	2'-deoxyinosine	glycylglycine
PC92	1,5-anhydroglucitol (1,5-AG)	agmatine
PC92	fructose 1-phosphate	venlafaxine
PC92	methionylphenylalanine	3-carboxy-4-methyl-5-propyl-2-furanpropanoate (CMPF)
PC92	bilirubin (Z,Z)	VGAHAGEYGAEALER*
PC92	hippurate	2-docosahexaenoylglycerophosphocholine*
PC92	aspartylvaline	laurate (12:0)
PC92	tryptophan betaine	adipate
PC92	5-oxoETE	ergothioneine
PC92	glycolate (hydroxyacetate)	glycolithocholate sulfate*
PC92	2-linoleoylglycerol (2-monolinolein)	cortisone
PC92	heme	2-aminobutyrate
PC92	pivaloylcarnitine	tyrosyllysine
PC92	ranitidine	2-isopropylmalate
PC92	6'-sialyllactose	glutamine
PC92	isobutyrylcarnitine	spermine
PC92	2-hydroxyglutarate	gabapentin
PC92	gamma-glutamylvaline	1,2-propanediol
PC92	pregnanediol-3-glucuronide	2-hydroxyisobutyrate
PC92	2-docosapentaenoylglycerophosphoethanolamine*	N-acetyl-aspartyl-glutamate (NAAG)
PC92	palmitoyl sphingomyelin	erucate (22:1n9)
PC92	paroxetine	alanine
PC92	nicotinate	3-ureidopropionate
PC92	phenylacetylglutamine	alpha-hydroxyisovalerate
PC92	margarate (17:0)	quinate
PC92	azelate (nonanedioate)	stearidonate (18:4n3)
PC92	cytidine-3'-monophosphate (3'-CMP)	2-stearoylglycerophosphocholine*
PC92	histamine	phenylalanylphenylalanine
PC92	imidazole propionate	glycylisoleucine
PC92	pregnen-diol disulfate*	N-6-trimethyllysine
PC92	triethyleneglycol	2-docosapentaenoylglycerophosphocholine*
PC92	threonate	gamma-glutamylphenylalanine
PC92	N-acetylserine	7-alpha-hydroxy-3-oxo-4-cholestenoate (7-Hoca)
PC92	methylphosphate	3-(4-hydroxyphenyl)lactate
PC92	deoxycarnitine	urea
PC92	2-oleoylglycerophosphoserine*	2-palmitoylglycerophosphoethanolamine*
PC92	1-oleoylglycerol (1-monoolein)	cystine
PC92	xanthosine	citrulline
PC92	acetylcarnitine	threonine
PC92	isoleucylhistidine	methionylleucine
PC92	gamma-glutamylisoleucine*	guanidinoacetate
PC92	13-HODE + 9-HODE	tyrosyltyrosine
PC92	stearate (18:0)	N-acetylornithine
PC92	maltotetraose	dihydrocholesterol
PC92	3-hydroxyhippurate	3-aminoisobutyrate
PC92	allo-threonine	creatine
PC92	ribose	arginylphenylalanine
PC92	phosphate	streptomycin
PC92	1-palmitoleoylglycerophosphoethanolamine*	arginylleucine
PC92	serylvaline	lysine
PC92	4-guanidinobutanoate	glycylthreonine
PC92	histidyltyrosine	cis-aconitate
PC92	3-indoxyl sulfate	1,3-dihydroxyacetone
PC92	androsterone sulfate	xylose
PC92	cinnamoylglycine	glycocholenate sulfate*
PC92	choline phosphate	alpha-tocopherol
PC92	cytidine 5'-monophosphate (5'-CMP)	1-heptadecanoylglycerophosphoethanolamine*
PC92	cholesterol	2-hydroxybutyrate (AHB)
PC93	3-hydroxybutyrate (BHBA)	gabapentin
PC93	gluconate	quebrachitol
PC93	myristoleate (14:1n5)	theobromine
PC93	piperine	pregnanediol-3-glucuronide
PC93	1,3-dihydroxyacetone	allo-threonine
PC93	docosadienoate (22:2n6)	VGAHAGEYGAEALER*
PC93	thymidine	celecoxib
PC93	glycocholenate sulfate*	glycerophosphoethanolamine
PC93	trigonelline (N'-methylnicotinate)	6-phosphogluconate
PC93	xylulose	13-HODE + 9-HODE
PC93	hydrochlorothiazide	lysyltyrosine
PC93	sphinganine	7-beta-hydroxycholesterol
PC93	nicotinamide riboside*	chiro-inositol
PC93	nervonate (24:1n9)	cholesterol
PC93	cortisone	7-alpha-hydroxycholesterol
PC93	stachydrine	5-oxoETE
PC93	ribulose	xylose
PC93	codeine	5-aminovalerate
PC93	cis-vaccenate (18:1n7)	5-HETE
PC93	5-methyltetrahydrofolate (5MeTHF)	1-docosahexaenoylglycerophosphocholine*
PC93	nicotinamide adenine dinucleotide reduced (NADH)	pregnen-diol disulfate*
PC93	paroxetine	triethyleneglycol
PC93	2-hydroxyhippurate (salicylurate)	spermine
PC93	gulono-1,4-lactone	trans-urocanate
PC93	2-linoleoylglycerol (2-monolinolein)	beta-alanine
PC93	N-acetyltyrosine	1,5-anhydroglucitol (1,5-AG)
PC93	cysteinylglycine	mannitol
PC93	lysylmethionine	2'-deoxyadenosine 3'-monophosphate
PC93	N1-methylguanosine	guanosine 5'- monophosphate (5'-GMP)
PC93	N-acetyltryptophan	guanidinoacetate
PC93	laurylcarnitine	streptomycin
PC93	5-oxoproline	tryptophan betaine
PC93	prolylglycine	guanine
PC93	N-acetylglucosamine 6-phosphate	3-aminoisobutyrate
PC93	N-acetylphenylalanine	stearidonate (18:4n3)
PC93	eicosenoate (20:1n9 or 11)	argininosuccinate
PC93	gamma-glutamylphenylalanine	creatine
PC93	quinate	kynurenine
PC93	1-oleoylglycerophosphoserine	glycylvaline
PC93	xanthosine	saccharopine
PC93	gamma-glutamylleucine	glycylthreonine
PC93	3-(cystein-S-yl)acetaminophen*	N-acetylglutamine
PC93	phenylalanylalanine	homocysteine
PC93	adrenate (22:4n6)	arabitol
PC93	mannose-6-phosphate	N1-Methyl-2-pyridone-5-carboxamide
PC93	arginylvaline	1-arachidonylglycerol
PC93	gamma-glutamylglutamate	uridine
PC93	1-linoleoylglycerophosphoethanolamine*	4-hydroxyphenylacetate
PC93	heme	adenosine 2'-monophosphate (2'-AMP)
PC93	N-acetylisoleucine	phenylacetylglutamine
PC93	histidyltryptophan	3-hydroxyoctanoate
PC93	gamma-glutamylvaline	citramalate
PC93	1-arachidonoylglycerophosphoinositol*	alpha-hydroxyisovalerate
PC93	docosapentaenoate (n3 DPA; 22:5n3)	glycylisoleucine
PC93	phenylalanylserine	glycerol 3-phosphate (G3P)
PC93	xanthine	riboflavin (Vitamin B2)
PC93	pyrophosphate (PPi)	arginylphenylalanine
PC94	cholate	venlafaxine
PC94	beta-hydroxypyruvate	mannitol
PC94	2-myristoylglycerophosphocholine*	catechol sulfate
PC94	2-palmitoleoylglycerophosphocholine*	2-ethylhexanoate
PC94	quinolinate	malonylcarnitine
PC94	3-(cystein-S-yl)acetaminophen*	xylose
PC94	histamine	erythritol
PC94	androsterone sulfate	laurylcarnitine
PC94	pyrophosphate (PPi)	pregnanediol-3-glucuronide
PC94	metformin	VGAHAGEYGAEALER*
PC94	7-alpha-hydroxy-3-oxo-4-cholestenoate (7-Hoca)	benzoate
PC94	glutamate, gamma-methyl ester	2-hydroxyhippurate (salicylurate)
PC94	N1-Methyl-2-pyridone-5-carboxamide	methionylphenylalanine
PC94	4-androsten-3beta,17beta-diol disulfate 1*	glycolithocholate sulfate*
PC94	trans-urocanate	N-acetylphenylalanine
PC94	3-phosphoglycerate	4-hydroxyphenylacetate
PC94	anserine	5-oxoproline
PC94	citrulline	creatine
PC94	guanidinoacetate	S-adenosylmethionine (SAM)
PC94	codeine	trans-4-hydroxyproline
PC94	guanine	6'-sialyllactose
PC94	celecoxib	allo-threonine
PC94	glucarate (saccharate)	N-acetyltyrosine
PC94	3-(N-acetyl-L-cystein-S-yl) acetaminophen*	2-hydroxyglutarate
PC94	6-phosphogluconate	p-acetamidophenylglucuronide
PC94	sorbitol	7-alpha-hydroxycholesterol
PC94	2-hydroxypalmitate	paroxetine
PC94	valerylcarnitine	heme
PC94	trigonelline (N'-methylnicotinate)	phenylalanylalanine
PC94	pyroglutamine*	phenol red
PC94	metoprolol acid metabolite*	4-hydroxyglutamate
PC94	isoleucylhistidine	pivaloylcarnitine
PC94	threonate	spermidine
PC94	tyrosyllysine	fumarate
PC94	cinnamoylglycine	5-methylthioadenosine (MTA)
PC94	pro-hydroxy-pro	Isobar: ribulose 5-phosphate, xylulose 5-phosphate
PC94	guanosine 5'- monophosphate (5'-GMP)	glycylvaline
PC94	N2-acetyllysine	pantothenate
PC94	piperine	citalopram
PC94	xanthine	alpha-hydroxyisovalerate
PC94	2-palmitoylglycerophosphoethanolamine*	N-acetylglucosamine
PC94	2-phosphoglycerate	p-cresol sulfate
PC94	glycerol 3-phosphate (G3P)	glycocholenate sulfate*
PC94	palmitoyl sphingomyelin	5-methyltetrahydrofolate (5MeTHF)
PC94	lysyltyrosine	citrate
PC94	methionylglutamate	phenylacetylglutamine
PC94	4-guanidinobutanoate	succinylcarnitine
PC94	4-methyl-2-oxopentanoate	2-hydroxyisobutyrate
PC94	phenylalanyltyrosine	gamma-glutamylglutamine
PC94	1-arachidonoylglycerophosphoinositol*	ribitol
PC94	glutaroyl carnitine	sarcosine (N-Methylglycine)
PC94	spermine	gamma-glutamylglutamate
PC94	streptomycin	arachidate (20:0)
PC94	2'-deoxycytidine 3'-monophosphate	3-carboxy-4-methyl-5-propyl-2-furanpropanoate (CMPF)
PC94	L-urobilin	cystine
PC94	1-oleoylglycerophosphoinositol*	pseudouridine
PC94	N-acetylglycine	riboflavin (Vitamin B2)
PC95	celecoxib	L-urobilin
PC95	2-palmitoylglycerol (2-monopalmitin)	N-6-trimethyllysine
PC95	VGAHAGEYGAEALER*	valerylcarnitine
PC95	quinolinate	N-methylglutamate
PC95	glycerol 3-phosphate (G3P)	cytidine-3'-monophosphate (3'-CMP)
PC95	adenylosuccinate	atenolol
PC95	malonylcarnitine	anserine
PC95	myristoleate (14:1n5)	1-arachidonoylglycerophosphocholine*
PC95	glutarate (pentanedioate)	xylulose
PC95	cholesterol	phytosphingosine
PC95	2-hydroxyisobutyrate	trigonelline (N'-methylnicotinate)
PC95	isobutyrylcarnitine	metformin
PC95	urea	3-hydroxydecanoate
PC95	2-hydroxyhippurate (salicylurate)	cortisone
PC95	N1-Methyl-2-pyridone-5-carboxamide	citalopram
PC95	nicotinamide adenine dinucleotide (NAD+)	catechol sulfate
PC95	2-isopropylmalate	bilirubin (E,E)*
PC95	2-hydroxybutyrate (AHB)	bilirubin (Z,Z)
PC95	triethyleneglycol	phenylalanylglycine
PC95	metoprolol acid metabolite*	16-hydroxypalmitate
PC95	3-hydroxybutyrate (BHBA)	2-hydroxyglutarate
PC95	histamine	myristoylcarnitine
PC95	threitol	propionylcarnitine
PC95	scyllo-inositol	gabapentin
PC95	N-acetylglucosamine 6-phosphate	chiro-inositol
PC95	pentadecanoate (15:0)	valylasparagine
PC95	homostachydrine*	1,5-anhydroglucitol (1,5-AG)
PC95	2'-deoxyguanosine	urate
PC95	alpha-tocopherol	acetylcarnitine
PC95	7-beta-hydroxycholesterol	3-phosphoglycerate
PC95	3-ureidopropionate	6-keto prostaglandin F1alpha
PC95	glycerophosphoethanolamine	pyrophosphate (PPi)
PC95	1-palmitoylglycerophosphoinositol*	adrenate (22:4n6)
PC95	cytidine 5'-monophosphate (5'-CMP)	1-docosahexaenoylglycerophosphocholine*
PC95	phosphoethanolamine	3-indoxyl sulfate
PC95	glucarate (saccharate)	N-acetylglucosamine
PC95	1-palmitoylglycerol (1-monopalmitin)	phenylalanyltryptophan
PC95	arginine	threonylvaline
PC95	metoprolol	ranitidine
PC95	glutathione, oxidized (GSSG)	docosapentaenoate (n3 DPA; 22:5n3)
PC95	glycerol 2-phosphate	homocysteine
PC95	glycerophosphorylcholine (GPC)	palmitoylcarnitine
PC95	3-dehydrocarnitine*	histidylmethionine
PC95	3-(cystein-S-yl)acetaminophen*	docosadienoate (22:2n6)
PC95	spermine	3-carboxy-4-methyl-5-propyl-2-furanpropanoate (CMPF)
PC95	valylglycine	cysteine
PC95	citrulline	N-acetyltyrosine
PC95	leucylphenylalanine	4-guanidinobutanoate
PC95	hydrochlorothiazide	ergothioneine
PC95	paroxetine	guanidinoacetate
PC95	nicotinamide ribonucleotide (NMN)	pyroglutamine*
PC95	indolelactate	2-phosphoglycerate
PC95	maltotriose	linoleate (18:2n6)
PC95	succinylcarnitine	2-oleoylglycerophosphocholine*
PC95	adipate	gluconate
PC95	Isobar: fructose 1,6-diphosphate, glucose 1,6-diphosphate, myo-inositol 1,4 or 1,3-diphosphate	oleoylcarnitine
PC95	methionylaspartate	nicotinamide
PC96	2-hydroxyhippurate (salicylurate)	2-hydroxypalmitate
PC96	tryptophan betaine	beta-hydroxypyruvate
PC96	bilirubin (Z,Z)	1-arachidonylglycerol
PC96	bilirubin (E,E)*	methionylphenylalanine
PC96	methylphosphate	phytosphingosine
PC96	N-acetyltryptophan	phosphoethanolamine
PC96	VGAHAGEYGAEALER*	xylose
PC96	histamine	N-acetylglucosamine 6-phosphate
PC96	gabapentin	allo-threonine
PC96	6-keto prostaglandin F1alpha	maltose
PC96	1,2-propanediol	4-androsten-3beta,17beta-diol disulfate 1*
PC96	trans-urocanate	gamma-glutamylvaline
PC96	taurine	2-aminobutyrate
PC96	squalene	creatinine
PC96	indolelactate	anserine
PC96	aspartylvaline	arabonate
PC96	7-beta-hydroxycholesterol	erythritol
PC96	pyrophosphate (PPi)	glutathione, oxidized (GSSG)
PC96	maltopentaose	chiro-inositol
PC96	2-ethylhexanoate	glycerate
PC96	citrate	choline phosphate
PC96	stearate (18:0)	2-docosapentaenoylglycerophosphoethanolamine*
PC96	dimethylglycine	N-acetylphenylalanine
PC96	glutamine	alanyltryptophan
PC96	thymidine	oleate (18:1n9)
PC96	arginylvaline	glycylproline
PC96	3-aminoisobutyrate	N-acetyltyrosine
PC96	dihomo-linolenate (20:3n3 or n6)	3-indoxyl sulfate
PC96	spermidine	alpha-tocopherol
PC96	cinnamoylglycine	adenosine 5'-monophosphate (AMP)
PC96	margarate (17:0)	octanoylcarnitine
PC96	erucate (22:1n9)	fumarate
PC96	N-acetylisoleucine	2-hydroxyacetaminophen sulfate*
PC96	cholate	2-docosahexaenoylglycerophosphoethanolamine*
PC96	N-acetylglucosamine	succinylcarnitine
PC96	pivaloylcarnitine	theobromine
PC96	pantothenate	ribose
PC96	docosatrienoate (22:3n3)	cis-vaccenate (18:1n7)
PC96	xanthosine	tyrosylhistidine
PC96	cis-aconitate	tyrosyllysine
PC96	methionylleucine	pregnen-diol disulfate*
PC96	citramalate	5-oxoETE
PC96	flavin adenine dinucleotide (FAD)	trans-4-hydroxyproline
PC96	glycerol 3-phosphate (G3P)	palmitoleate (16:1n7)
PC96	linolenate [alpha or gamma; (18:3n3 or 6)]	oleoylcarnitine
PC96	palmitate (16:0)	Isobar: ribulose 5-phosphate, xylulose 5-phosphate
PC96	maltohexaose	1-myristoylglycerophosphoethanolamine
PC96	4-hydroxyhippurate	tyrosylglycine
PC96	fucose	16-hydroxypalmitate
PC96	2-aminoadipate	4-acetamidophenol
PC96	myo-inositol	2-stearoylglycerophosphoethanolamine*
PC96	N-6-trimethyllysine	S-methylcysteine
PC96	15-methylpalmitate (isobar with 2-methylpalmitate)	10-nonadecenoate (19:1n9)
PC96	N-acetylleucine	cysteine-glutathione disulfide
PC96	N-acetylornithine	4-methyl-2-oxopentanoate
PC96	2-hydroxyglutarate	phenylalanylglycine
PC96	benzoate	xylonate
PC97	paroxetine	cholate
PC97	glutaroyl carnitine	catechol sulfate
PC97	6-phosphogluconate	2-docosahexaenoylglycerophosphocholine*
PC97	pivaloylcarnitine	2-hydroxyhippurate (salicylurate)
PC97	anserine	cis-vaccenate (18:1n7)
PC97	citrate	1,3-dihydroxyacetone
PC97	2-myristoylglycerophosphocholine*	theobromine
PC97	N-methylglutamate	venlafaxine
PC97	methylglutaroylcarnitine	glycylglycine
PC97	3-ureidopropionate	choline phosphate
PC97	1-palmitoleoylglycerophosphoethanolamine*	3-hydroxydecanoate
PC97	atenolol	methyl-alpha-glucopyranoside
PC97	gluconate	histamine
PC97	7-beta-hydroxycholesterol	glycerate
PC97	gamma-tocopherol	glycerophosphorylcholine (GPC)
PC97	sphinganine	1,5-anhydroglucitol (1,5-AG)
PC97	2-arachidonoylglycerophosphoethanolamine*	4-acetaminophen sulfate
PC97	adenylosuccinate	chiro-inositol
PC97	nicotinamide	celecoxib
PC97	sphingosine	phytosphingosine
PC97	citalopram	docosapentaenoate (n3 DPA; 22:5n3)
PC97	adipate	Ac-Ser-Asp-Lys-Pro-OH
PC97	beta-hydroxypyruvate	hydrochlorothiazide
PC97	lysyltyrosine	putrescine
PC97	nicotinamide adenine dinucleotide reduced (NADH)	glutathione, oxidized (GSSG)
PC97	hypotaurine	threonate
PC97	trans-urocanate	1-palmitoylglycerol (1-monopalmitin)
PC97	N-acetyltryptophan	allo-threonine
PC97	quebrachitol	penicillin G
PC97	aspartylvaline	tartarate
PC97	Isobar: fructose 1,6-diphosphate, glucose 1,6-diphosphate, myo-inositol 1,4 or 1,3-diphosphate	N2-acetyllysine
PC97	cytidine 5'-diphosphocholine	aspartyltryptophan
PC97	laurylcarnitine	1-stearoylglycerol (1-monostearin)
PC97	citramalate	sorbitol 6-phosphate
PC97	4-hydroxybutyrate (GHB)	metformin
PC97	creatine	xanthosine
PC97	testosterone	glycerol 3-phosphate (G3P)
PC97	citrulline	docosapentaenoate (n6 DPA; 22:5n6)
PC97	S-adenosylhomocysteine (SAH)	palmitoleate (16:1n7)
PC97	cinnamoylglycine	cysteine-glutathione disulfide
PC97	scyllo-inositol	indoleacetate
PC97	nervonate (24:1n9)	succinylcarnitine
PC97	2-palmitoleoylglycerophosphocholine*	N-acetylalanine
PC97	gamma-glutamylphenylalanine	adenosine
PC97	margarate (17:0)	N-acetylglucosamine
PC97	2-isopropylmalate	VGAHAGEYGAEALER*
PC97	arginylleucine	2-arachidonoylglycerophosphocholine*
PC97	5,6-dihydrouracil	prostaglandin E2
PC97	ergothioneine	glucose 1-phosphate
PC97	2-palmitoylglycerol (2-monopalmitin)	N6-carbamoylthreonyladenosine
PC97	1-stearoylglycerophosphoethanolamine	cysteine
PC97	pyridoxate	ranitidine
PC97	xylitol	lidocaine
PC97	3-(4-hydroxyphenyl)lactate	sedoheptulose-7-phosphate
PC97	glycerophosphoethanolamine	2-stearoylglycerophosphocholine*
PC97	methionylphenylalanine	isoleucylhistidine
PC97	maltotetraose	phosphate
PC98	celecoxib	catechol sulfate
PC98	glycocholenate sulfate*	chiro-inositol
PC98	3,4-dihydroxyphenethyleneglycol	N-acetylglucosamine
PC98	bilirubin (Z,Z)	hypotaurine
PC98	undecanedioate	2'-deoxyinosine
PC98	3-hydroxyhippurate	lysyllysine
PC98	tyrosyllysine	myristoleate (14:1n5)
PC98	agmatine	maltohexaose
PC98	mannitol	docosapentaenoate (n3 DPA; 22:5n3)
PC98	theobromine	alpha-tocopherol
PC98	alanyltryptophan	nicotinamide ribonucleotide (NMN)
PC98	pentadecanoate (15:0)	1-arachidonylglycerol
PC98	glutamine	2-hydroxyisobutyrate
PC98	dihydrocholesterol	lysylmethionine
PC98	prostaglandin A2	adenylosuccinate
PC98	valerylcarnitine	codeine
PC98	1-arachidonoylglycerophosphoinositol*	2-docosapentaenoylglycerophosphoethanolamine*
PC98	ophthalmate	docosadienoate (22:2n6)
PC98	2-linoleoylglycerophosphoethanolamine*	4-guanidinobutanoate
PC98	2-aminoadipate	pyrophosphate (PPi)
PC98	N-acetylvaline	S-methylcysteine
PC98	citalopram	N-acetylalanine
PC98	sorbitol 6-phosphate	N-acetylserine
PC98	N-acetylglucosamine 6-phosphate	2'-deoxyguanosine
PC98	fumarate	2'-deoxyadenosine 3'-monophosphate
PC98	metformin	beta-hydroxypyruvate
PC98	putrescine	arachidate (20:0)
PC98	glycerate	piperine
PC98	homostachydrine*	xylose
PC98	sphingosine	urate
PC98	gamma-glutamylphenylalanine	urea
PC98	2-linoleoylglycerophosphocholine*	N-acetylasparagine
PC98	2-hydroxyglutarate	lidocaine
PC98	erucate (22:1n9)	cytidine 5'-monophosphate (5'-CMP)
PC98	2-aminobutyrate	arabonate
PC98	glucuronate	beta-alanine
PC98	glycylproline	2-oleoylglycerophosphoserine*
PC98	1-heptadecanoylglycerophosphoethanolamine*	13-HODE + 9-HODE
PC98	quinolinate	5,6-dihydrouracil
PC98	1-linoleoylglycerophosphoethanolamine*	Isobar: fructose 1,6-diphosphate, glucose 1,6-diphosphate, myo-inositol 1,4 or 1,3-diphosphate
PC98	taurine	spermidine
PC98	palmitate (16:0)	1-palmitoylglycerophosphocholine
PC98	xanthosine	maltopentaose
PC98	1-oleoylglycerophosphoinositol*	nicotinamide adenine dinucleotide (NAD+)
PC98	quinidine	N-acetylaspartate (NAA)
PC98	10-heptadecenoate (17:1n7)	pyridoxal
PC98	saccharopine	1-methylimidazoleacetate
PC98	1-palmitoylglycerophosphoinositol*	triethyleneglycol
PC98	16-hydroxypalmitate	4-acetaminophen sulfate
PC98	octanoylcarnitine	phosphoethanolamine
PC98	2-hydroxyacetaminophen sulfate*	cis-vaccenate (18:1n7)
PC98	arginylvaline	spermine
PC98	myristate (14:0)	choline phosphate
PC98	2-arachidonoylglycerophosphocholine*	alpha-hydroxyisovalerate
PC98	prostaglandin E2	1-docosahexaenoylglycerophosphocholine*
PC98	stachydrine	arabitol
PC98	p-cresol sulfate	pyroglutamine*
PC99	2-myristoylglycerophosphocholine*	7-alpha-hydroxycholesterol
PC99	valerylcarnitine	ophthalmate
PC99	threitol	cytidine-3'-monophosphate (3'-CMP)
PC99	bilirubin (E,E)*	aspartylvaline
PC99	L-urobilin	trans-urocanate
PC99	heme	S-methylcysteine
PC99	histamine	cystine
PC99	glutaroyl carnitine	6'-sialyllactose
PC99	methionylphenylalanine	paroxetine
PC99	N-acetylasparagine	3'-dephosphocoenzyme A
PC99	pyroglutamine*	2-linoleoylglycerophosphocholine*
PC99	bilirubin (Z,Z)	1,3-dihydroxyacetone
PC99	metformin	cholate
PC99	glucose	gamma-glutamylglutamate
PC99	lidocaine	pregnanediol-3-glucuronide
PC99	5-aminovalerate	anserine
PC99	N-acetylthreonine	isoleucylhistidine
PC99	propionylcarnitine	sedoheptulose-7-phosphate
PC99	2-palmitoleoylglycerophosphocholine*	allo-threonine
PC99	phytosphingosine	4-guanidinobutanoate
PC99	nicotinamide adenine dinucleotide (NAD+)	2-hydroxybutyrate (AHB)
PC99	ascorbate (Vitamin C)	16-hydroxypalmitate
PC99	2-ethylhexanoate	laurate (12:0)
PC99	1-palmitoylplasmenylethanolamine*	1,5-anhydroglucitol (1,5-AG)
PC99	nicotinamide	7-beta-hydroxycholesterol
PC99	hydrochlorothiazide	1-palmitoleoylglycerophosphoethanolamine*
PC99	N-acetylglutamine	3-hydroxybutyrate (BHBA)
PC99	adenylosuccinate	glucose 1-phosphate
PC99	triethyleneglycol	glucose-6-phosphate (G6P)
PC99	dodecanedioate	2-hydroxypalmitate
PC99	C-glycosyltryptophan*	cysteinylglycine
PC99	catechol sulfate	glutamate
PC99	hexanoylcarnitine	pipecolate
PC99	azelate (nonanedioate)	gamma-glutamylglutamine
PC99	2-docosapentaenoylglycerophosphoethanolamine*	hypotaurine
PC99	15-methylpalmitate (isobar with 2-methylpalmitate)	2-oleoylglycerophosphocholine*
PC99	N2-acetyllysine	alanylthreonine
PC99	glycerate	citalopram
PC99	fucose	N-acetylarginine
PC99	arginylmethionine	methylglutaroylcarnitine
PC99	2-eicosatrienoylglycerophosphocholine*	2-hydroxyglutarate
PC99	2-stearoylglycerophosphocholine*	gluconate
PC99	squalene	sphinganine
PC99	butyrylcarnitine	N1-Methyl-2-pyridone-5-carboxamide
PC99	2-oleoylglycerol (2-monoolein)	N2,N2-dimethylguanosine
PC99	ornithine	1-arachidonoylglycerophosphocholine*
PC99	N-acetylglucosamine	4-hydroxyglutamate
PC99	nicotinate	gabapentin
PC99	urate	1,2-propanediol
PC99	margarate (17:0)	quebrachitol
PC99	gamma-glutamylleucine	1-linoleoylglycerophosphocholine
PC99	octanoylcarnitine	glutamine
PC99	1-palmitoylglycerophosphoethanolamine	cis-vaccenate (18:1n7)
PC99	2'-deoxyadenosine 3'-monophosphate	5-methylthioadenosine (MTA)
PC99	glycolate (hydroxyacetate)	gulono-1,4-lactone
PC99	maltotriose	3-hydroxyoctanoate
PC99	2-hydroxyisobutyrate	fructose-6-phosphate
PC100	1-arachidonylglycerol	N-acetylornithine
PC100	aspartylvaline	16-hydroxypalmitate
PC100	4-acetaminophen sulfate	prostaglandin A2
PC100	metoprolol	caproate (6:0)
PC100	N-methylglutamate	2-isopropylmalate
PC100	hippurate	pyrophosphate (PPi)
PC100	glycolate (hydroxyacetate)	quebrachitol
PC100	cholate	2-docosapentaenoylglycerophosphoethanolamine*
PC100	L-urobilin	citrulline
PC100	arginylvaline	agmatine
PC100	gamma-tocopherol	2-palmitoylglycerol (2-monopalmitin)
PC100	N-acetyltryptophan	beta-hydroxypyruvate
PC100	xylose	taurine
PC100	citalopram	mannose-6-phosphate
PC100	celecoxib	atenolol
PC100	maltose	2-docosahexaenoylglycerophosphoethanolamine*
PC100	4-hydroxyglutamate	Ac-Ser-Asp-Lys-Pro-OH
PC100	3-(4-hydroxyphenyl)lactate	N-acetylvaline
PC100	4-acetamidophenol	homostachydrine*
PC100	gabapentin	glutaroyl carnitine
PC100	dimethylglycine	13-HODE + 9-HODE
PC100	tyrosyllysine	glycylglycine
PC100	chiro-inositol	threonate
PC100	2-docosahexaenoylglycerophosphocholine*	argininosuccinate
PC100	5-oxoproline	erucate (22:1n9)
PC100	1-stearoylglycerophosphoinositol	2-hydroxyhippurate (salicylurate)
PC100	glycylproline	creatine
PC100	3-phosphoglycerate	pyridoxal
PC100	1-methylimidazoleacetate	phenylacetylglutamine
PC100	N-6-trimethyllysine	codeine
PC100	xylitol	leucylphenylalanine
PC100	arabonate	pipecolate
PC100	glycerate	4-hydroxyhippurate
PC100	eicosapentaenoate (EPA; 20:5n3)	7-alpha-hydroxycholesterol
PC100	pregnanediol-3-glucuronide	cytidine-3'-monophosphate (3'-CMP)
PC100	N-acetylleucine	adenylosuccinate
PC100	3-hydroxybutyrate (BHBA)	creatinine
PC100	N-acetylneuraminate	trans-4-hydroxyproline
PC100	methyl-alpha-glucopyranoside	azelate (nonanedioate)
PC100	2-hydroxybutyrate (AHB)	glucose-6-phosphate (G6P)
PC100	nervonate (24:1n9)	aspartate-glutamate
PC100	2-palmitoylglycerophosphoethanolamine*	leucyltyrosine
PC100	methionylaspartate	3-carboxy-4-methyl-5-propyl-2-furanpropanoate (CMPF)
PC100	2-eicosatrienoylglycerophosphocholine*	2-hydroxypalmitate
PC100	glutamine	leucylleucine
PC100	uracil	5-HETE
PC100	pivaloylcarnitine	cysteinylglycine
PC100	3'-dephosphocoenzyme A	triethyleneglycol
PC100	dihomo-linolenate (20:3n3 or n6)	docosapentaenoate (n6 DPA; 22:5n6)
PC100	beta-tocopherol	2-linoleoylglycerophosphocholine*
PC100	pantothenate	isoleucylglycine
PC100	deoxycarnitine	lysylmethionine
PC100	N-acetylmethionine	sedoheptulose-7-phosphate
PC100	sorbitol	arabitol
PC100	serylvaline	arginylphenylalanine
PC100	arginylmethionine	catechol sulfate
PC100	5-methyltetrahydrofolate (5MeTHF)	lidocaine
PC101	gluconate	2-hydroxypalmitate
PC101	venlafaxine	metoprolol acid metabolite*
PC101	pivaloylcarnitine	hippurate
PC101	indoleacetate	6'-sialyllactose
PC101	1,3-dihydroxyacetone	N-acetyltryptophan
PC101	glycolithocholate sulfate*	alpha-hydroxyisovalerate
PC101	2-aminoadipate	mannitol
PC101	1,5-anhydroglucitol (1,5-AG)	tryptophan betaine
PC101	3,4-dihydroxyphenethyleneglycol	3-dehydrocarnitine*
PC101	cytidine-3'-monophosphate (3'-CMP)	2-docosahexaenoylglycerophosphoethanolamine*
PC101	succinate	N1-Methyl-2-pyridone-5-carboxamide
PC101	urea	nicotinamide
PC101	p-cresol sulfate	metformin
PC101	2-linoleoylglycerol (2-monolinolein)	chiro-inositol
PC101	N2-acetyllysine	beta-tocopherol
PC101	quebrachitol	paroxetine
PC101	histidyltyrosine	gamma-glutamylglutamine
PC101	2-eicosatrienoylglycerophosphocholine*	bilirubin (E,E)*
PC101	docosatrienoate (22:3n3)	guanidinoacetate
PC101	pipecolate	phytosphingosine
PC101	laurylcarnitine	gabapentin
PC101	isoleucylhistidine	cortisone
PC101	penicillin G	hydrochlorothiazide
PC101	gulono-1,4-lactone	2-hydroxybutyrate (AHB)
PC101	3-aminoisobutyrate	threonylvaline
PC101	5-aminovalerate	lysyllysine
PC101	7-alpha-hydroxy-3-oxo-4-cholestenoate (7-Hoca)	Isobar: fructose 1,6-diphosphate, glucose 1,6-diphosphate, myo-inositol 1,4 or 1,3-diphosphate
PC101	glutaroyl carnitine	2-arachidonoylglycerophosphoethanolamine*
PC101	palmitoyl sphingomyelin	flavin adenine dinucleotide (FAD)
PC101	N-6-trimethyllysine	glycocholenate sulfate*
PC101	dihomo-linolenate (20:3n3 or n6)	indolelactate
PC101	malate	methionylphenylalanine
PC101	cortisol	isovalerylcarnitine
PC101	agmatine	phenylalanyltryptophan
PC101	ranitidine	1-oleoylglycerophosphoinositol*
PC101	pregnen-diol disulfate*	trans-urocanate
PC101	trigonelline (N'-methylnicotinate)	homocysteine
PC101	quinolinate	nicotinate
PC101	13-HODE + 9-HODE	phenylalanylvaline
PC101	N-acetylmethionine	10-nonadecenoate (19:1n9)
PC101	stachydrine	gamma-glutamylglutamate
PC101	3-carboxy-4-methyl-5-propyl-2-furanpropanoate (CMPF)	phenol red
PC101	pseudouridine	ophthalmate
PC101	gamma-glutamylvaline	celecoxib
PC101	2-palmitoleoylglycerophosphocholine*	quinate
PC101	guanosine	3-hydroxyoctanoate
PC101	phosphoenolpyruvate (PEP)	riboflavin (Vitamin B2)
PC101	gamma-glutamylleucine	1-arachidonoylglycerophosphoinositol*
PC101	glycylvaline	prostaglandin A2
PC101	2-palmitoylglycerol (2-monopalmitin)	arginylleucine
PC101	nicotinamide ribonucleotide (NMN)	myristoleate (14:1n5)
PC101	N-methylglutamate	2-stearoylglycerophosphocholine*
PC101	xylose	homostachydrine*
PC101	2-linoleoylglycerophosphocholine*	1-oleoylglycerol (1-monoolein)
PC101	pregnanediol-3-glucuronide	tyrosylvaline
PC101	2-hydroxyisobutyrate	pyridoxate
PC101	valylhistidine	triethyleneglycol
PC102	threonate	methionylphenylalanine
PC102	paroxetine	ophthalmate
PC102	celecoxib	1-methylimidazoleacetate
PC102	3-ureidopropionate	pivaloylcarnitine
PC102	venlafaxine	triethyleneglycol
PC102	gamma-glutamylglutamate	pyridoxal
PC102	gabapentin	adipate
PC102	gamma-tocopherol	caprate (10:0)
PC102	quinolinate	N-acetylvaline
PC102	1-oleoylglycerol (1-monoolein)	dihydrocholesterol
PC102	dodecanedioate	2-oleoylglycerol (2-monoolein)
PC102	1,5-anhydroglucitol (1,5-AG)	VGAHAGEYGAEALER*
PC102	glutarate (pentanedioate)	bilirubin (Z,Z)
PC102	1-linoleoylglycerol (1-monolinolein)	citrate
PC102	1,2-propanediol	linolenate [alpha or gamma; (18:3n3 or 6)]
PC102	2-hydroxyisobutyrate	glucarate (saccharate)
PC102	N1-Methyl-2-pyridone-5-carboxamide	choline
PC102	2-isopropylmalate	taurine
PC102	quebrachitol	hydrochlorothiazide
PC102	adenosine 5'-monophosphate (AMP)	6'-sialyllactose
PC102	N2-acetyllysine	inositol 1-phosphate (I1P)
PC102	beta-tocopherol	stearidonate (18:4n3)
PC102	2-oleoylglycerophosphoserine*	isoleucylhistidine
PC102	pelargonate (9:0)	arginylvaline
PC102	3-hydroxyhippurate	catechol sulfate
PC102	2-eicosatrienoylglycerophosphocholine*	maltose
PC102	hypotaurine	hippurate
PC102	4-hydroxyphenylacetate	anserine
PC102	glycolithocholate sulfate*	13-HODE + 9-HODE
PC102	glycocholenate sulfate*	trigonelline (N'-methylnicotinate)
PC102	2-stearoylglycerophosphocholine*	threitol
PC102	2-ethylhexanoate	2-linoleoylglycerol (2-monolinolein)
PC102	gamma-glutamylglutamine	isovalerylcarnitine
PC102	adenosine	2-hydroxyglutarate
PC102	aspartylvaline	xylose
PC102	phytosphingosine	xylitol
PC102	2-linoleoylglycerophosphoethanolamine*	glutathione, oxidized (GSSG)
PC102	4-guanidinobutanoate	5-oxoETE
PC102	pyridoxate	guanine
PC102	2-arachidonoylglycerophosphoethanolamine*	palmitoleate (16:1n7)
PC102	2-hydroxyhippurate (salicylurate)	arginylphenylalanine
PC102	beta-hydroxypyruvate	valylarginine
PC102	arachidate (20:0)	2-palmitoylglycerol (2-monopalmitin)
PC102	sarcosine (N-Methylglycine)	squalene
PC102	pregnen-diol disulfate*	methylglutaroylcarnitine
PC102	alanyltryptophan	3-methylhistidine
PC102	15-methylpalmitate (isobar with 2-methylpalmitate)	N-methylglutamate
PC102	aspartate	alanylalanine
PC102	2-phosphoglycerate	putrescine
PC102	pseudouridine	N-acetylneuraminate
PC102	cytidine-3'-monophosphate (3'-CMP)	2-linoleoylglycerophosphocholine*
PC102	glycylglycine	2-myristoylglycerophosphocholine*
PC102	xylulose	2'-deoxycytidine 3'-monophosphate
PC102	16-hydroxypalmitate	1-oleoylglycerophosphoserine
PC102	riboflavin (Vitamin B2)	Ac-Ser-Asp-Lys-Pro-OH
PC102	glucose 1-phosphate	N6-acetyllysine
PC102	eicosapentaenoate (EPA; 20:5n3)	saccharopine
PC103	dodecanedioate	pregnanediol-3-glucuronide
PC103	N1-Methyl-2-pyridone-5-carboxamide	cholate
PC103	2-hydroxyisobutyrate	bilirubin (E,E)*
PC103	cortisone	indoleacetate
PC103	VGAHAGEYGAEALER*	1-arachidonoylglycerophosphoinositol*
PC103	aspartylvaline	glycerate
PC103	allo-threonine	2-docosapentaenoylglycerophosphoethanolamine*
PC103	1,3-dihydroxyacetone	N-acetylneuraminate
PC103	alanylglycine	3-hydroxyoctanoate
PC103	cholesterol	3,4-dihydroxyphenethyleneglycol
PC103	trans-urocanate	sorbitol
PC103	2-aminobutyrate	N-acetyltryptophan
PC103	gamma-glutamylvaline	beta-tocopherol
PC103	gamma-glutamylisoleucine*	cytidine 5'-monophosphate (5'-CMP)
PC103	2'-deoxycytidine 3'-monophosphate	glycolithocholate sulfate*
PC103	glucose	xylulose
PC103	pyrophosphate (PPi)	2-palmitoylglycerol (2-monopalmitin)
PC103	3-methyl-2-oxovalerate	cystine
PC103	inositol 1-phosphate (I1P)	succinylcarnitine
PC103	5-aminovalerate	threonate
PC103	aspartylphenylalanine	2-stearoylglycerophosphocholine*
PC103	indolelactate	myristoylcarnitine
PC103	2'-deoxyguanosine	scyllo-inositol
PC103	guanidinoacetate	methionine
PC103	cis-vaccenate (18:1n7)	maltohexaose
PC103	venlafaxine	uridine monophosphate (5' or 3')
PC103	4-hydroxyphenylacetate	1-heptadecanoylglycerophosphocholine
PC103	histamine	histidylmethionine
PC103	pelargonate (9:0)	triethyleneglycol
PC103	N-acetylphenylalanine	saccharopine
PC103	cortisol	docosatrienoate (22:3n3)
PC103	phenol red	gamma-glutamylglutamate
PC103	1-methylimidazoleacetate	phenylacetylglutamine
PC103	creatinine	spermidine
PC103	nervonate (24:1n9)	methylglutaroylcarnitine
PC103	glutarate (pentanedioate)	phenylalanylproline
PC103	sphinganine	isobutyrylcarnitine
PC103	stearate (18:0)	7-beta-hydroxycholesterol
PC103	hydrochlorothiazide	metoprolol acid metabolite*
PC103	hippurate	carnitine
PC103	citalopram	homocysteine
PC103	13-HODE + 9-HODE	p-cresol sulfate
PC103	glycylglycine	pantothenate
PC103	threonylvaline	docosahexaenoate (DHA; 22:6n3)
PC103	cinnamoylglycine	2-oleoylglycerophosphoserine*
PC103	2-oleoylglycerol (2-monoolein)	N-acetylornithine
PC103	glycerol 3-phosphate (G3P)	arabonate
PC103	androsterone sulfate	1-stearoylglycerophosphocholine
PC103	2-palmitoylglycerophosphoethanolamine*	6-phosphogluconate
PC103	threitol	pregnen-diol disulfate*
PC103	eicosapentaenoate (EPA; 20:5n3)	dihydrocholesterol
PC103	trans-4-hydroxyproline	atenolol
PC103	glycocholenate sulfate*	xylonate
PC103	palmitate (16:0)	15-methylpalmitate (isobar with 2-methylpalmitate)
PC103	alpha-glutamyltryptophan	N-6-trimethyllysine
PC103	4-hydroxybutyrate (GHB)	1-palmitoylglycerol (1-monopalmitin)
PC103	methionylphenylalanine	valylhistidine
PC104	2-oleoylglycerol (2-monoolein)	beta-hydroxypyruvate
PC104	cortisone	paroxetine
PC104	5-oxoETE	3,4-dihydroxyphenethyleneglycol
PC104	1,5-anhydroglucitol (1,5-AG)	saccharopine
PC104	5-HETE	adenylosuccinate
PC104	pregnanediol-3-glucuronide	palmitoyl sphingomyelin
PC104	2-hydroxypalmitate	theobromine
PC104	2-linoleoylglycerol (2-monolinolein)	catechol sulfate
PC104	piperine	aspartylvaline
PC104	1-arachidonylglycerol	maltotetraose
PC104	indoleacetate	2-palmitoylglycerophosphoethanolamine*
PC104	triethyleneglycol	3-(4-hydroxyphenyl)lactate
PC104	dihydrocholesterol	cytidine-3'-monophosphate (3'-CMP)
PC104	beta-tocopherol	N-acetylneuraminate
PC104	stearate (18:0)	spermine
PC104	2-hydroxyacetaminophen sulfate*	Ac-Ser-Asp-Lys-Pro-OH
PC104	bilirubin (E,E)*	threitol
PC104	caprylate (8:0)	pyrophosphate (PPi)
PC104	ascorbate (Vitamin C)	methionylaspartate
PC104	agmatine	hypotaurine
PC104	succinylcarnitine	3-carboxy-4-methyl-5-propyl-2-furanpropanoate (CMPF)
PC104	aspartate-glutamate	3-hydroxybutyrate (BHBA)
PC104	homocysteine	gulono-1,4-lactone
PC104	thymidine	oleate (18:1n9)
PC104	margarate (17:0)	anserine
PC104	N2-methylguanosine	N-acetylthreonine
PC104	dihomo-linolenate (20:3n3 or n6)	isobutyrylcarnitine
PC104	scyllo-inositol	glycylglycine
PC104	metformin	xylose
PC104	N-methylglutamate	gabapentin
PC104	docosapentaenoate (n6 DPA; 22:5n6)	phenol sulfate
PC104	gamma-glutamylglutamate	linoleate (18:2n6)
PC104	arginylmethionine	glutamate, gamma-methyl ester
PC104	2'-deoxyinosine	ophthalmate
PC104	pyroglutamine*	xanthosine
PC104	methionine	pivaloylcarnitine
PC104	aspartyltryptophan	lysylmethionine
PC104	sedoheptulose-7-phosphate	1-palmitoylglycerol (1-monopalmitin)
PC104	myristate (14:0)	alpha-glutamylglutamate
PC104	threonylphenylalanine	2-docosapentaenoylglycerophosphoethanolamine*
PC104	15-methylpalmitate (isobar with 2-methylpalmitate)	4-methyl-2-oxopentanoate
PC104	adipate	gamma-glutamylcysteine
PC104	alpha-tocopherol	1-stearoylglycerophosphoinositol
PC104	glucose-6-phosphate (G6P)	3-indoxyl sulfate
PC104	arginylvaline	trans-4-hydroxyproline
PC104	heme	glycerate
PC104	phenylalanylalanine	p-cresol sulfate
PC104	fumarate	nicotinamide riboside*
PC104	cortisol	isoleucylglutamate
PC104	stachydrine	2-linoleoylglycerophosphoethanolamine*
PC104	glycerophosphoethanolamine	nicotinamide ribonucleotide (NMN)
PC104	2-oleoylglycerophosphoethanolamine*	N-acetylmethionine
PC104	nicotinamide adenine dinucleotide reduced (NADH)	pyridoxate
PC104	N-acetyltryptophan	arachidate (20:0)
PC104	urate	erucate (22:1n9)
PC104	palmitate (16:0)	myristoleate (14:1n5)
PC104	choline phosphate	maltotriose
PC105	1-methylimidazoleacetate	gabapentin
PC105	arginylvaline	threitol
PC105	N-acetylisoleucine	hydrochlorothiazide
PC105	2-oleoylglycerophosphoserine*	trigonelline (N'-methylnicotinate)
PC105	VGAHAGEYGAEALER*	2-oleoylglycerol (2-monoolein)
PC105	piperine	2-palmitoylglycerol (2-monopalmitin)
PC105	agmatine	13-HODE + 9-HODE
PC105	paroxetine	2-hydroxyhippurate (salicylurate)
PC105	azelate (nonanedioate)	thymidine
PC105	6-phosphogluconate	5-methyltetrahydrofolate (5MeTHF)
PC105	dimethylglycine	gamma-glutamylglutamate
PC105	7-alpha-hydroxycholesterol	tryptophylglutamate
PC105	choline phosphate	1,2-propanediol
PC105	homocysteine	citramalate
PC105	guanine	1-arachidonylglycerol
PC105	methionylphenylalanine	nicotinate
PC105	chiro-inositol	pivaloylcarnitine
PC105	alanylalanine	caprylate (8:0)
PC105	xylulose	adipate
PC105	cis-vaccenate (18:1n7)	aspartylvaline
PC105	anserine	5,6-dihydrouracil
PC105	urate	threonate
PC105	3-ureidopropionate	glutamine
PC105	adenylosuccinate	arabitol
PC105	dodecanedioate	hypotaurine
PC105	indoleacetate	erucate (22:1n9)
PC105	arginine	allo-threonine
PC105	homostachydrine*	2-phosphoglycerate
PC105	2-isopropylmalate	3-hydroxybutyrate (BHBA)
PC105	sphinganine	N-acetylmethionine
PC105	tyrosyllysine	4-androsten-3beta,17beta-diol disulfate 1*
PC105	pro-hydroxy-pro	1-palmitoylglycerol (1-monopalmitin)
PC105	N2-acetyllysine	lidocaine
PC105	caprate (10:0)	sorbitol 6-phosphate
PC105	phenol red	nicotinamide
PC105	nervonate (24:1n9)	phenylalanylglycine
PC105	3-methyl-2-oxovalerate	histidylleucine
PC105	N1-Methyl-2-pyridone-5-carboxamide	venlafaxine
PC105	valylarginine	stearoylcarnitine
PC105	N-acetylglycine	glucose-6-phosphate (G6P)
PC105	heme	choline
PC105	spermidine	urea
PC105	2-hydroxybutyrate (AHB)	tryptophylleucine
PC105	bilirubin (Z,Z)	7-alpha-hydroxy-3-oxo-4-cholestenoate (7-Hoca)
PC105	arachidate (20:0)	testosterone
PC105	pentadecanoate (15:0)	p-cresol sulfate
PC105	streptomycin	2-methylbutyroylcarnitine
PC105	trans-4-hydroxyproline	N-acetylneuraminate
PC105	N1-methyladenosine	beta-hydroxypyruvate
PC105	leucyltryptophan	ribose
PC105	myo-inositol	N-methylglutamate
PC105	proline	tyrosylalanine
PC105	lysyllysine	cysteine-glutathione disulfide
PC105	1-palmitoleoylglycerophosphoethanolamine*	mannose-6-phosphate
PC105	cholate	glycylphenylalanine
PC105	N-acetylleucine	fucose
PC105	methionylleucine	glutamate
PC106	N1-Methyl-2-pyridone-5-carboxamide	celecoxib
PC106	5-methyltetrahydrofolate (5MeTHF)	2-hydroxyhippurate (salicylurate)
PC106	threonate	L-urobilin
PC106	alpha-hydroxyisovalerate	pipecolate
PC106	N-acetylglucosamine 6-phosphate	adipate
PC106	N2-acetyllysine	glutamate
PC106	methyl-alpha-glucopyranoside	N-6-trimethyllysine
PC106	bilirubin (Z,Z)	N-acetylthreonine
PC106	pyrophosphate (PPi)	6-keto prostaglandin F1alpha
PC106	4-hydroxyglutamate	arabitol
PC106	glucarate (saccharate)	glutaroyl carnitine
PC106	testosterone	cytidine 5'-diphosphocholine
PC106	sarcosine (N-Methylglycine)	gamma-glutamylvaline
PC106	13-HODE + 9-HODE	pentadecanoate (15:0)
PC106	metformin	piperine
PC106	choline	2-myristoylglycerophosphocholine*
PC106	undecanedioate	beta-hydroxypyruvate
PC106	isovalerylcarnitine	1-stearoylglycerophosphoinositol
PC106	pyridoxal	cysteine
PC106	3,4-dihydroxyphenethyleneglycol	2-hydroxyacetaminophen sulfate*
PC106	glutarate (pentanedioate)	1-palmitoleoylglycerophosphocholine*
PC106	2'-deoxyguanosine	cholate
PC106	isobutyrylcarnitine	gamma-glutamylphenylalanine
PC106	prolylglycine	S-adenosylmethionine (SAM)
PC106	2-stearoylglycerophosphoethanolamine*	indoleacetate
PC106	5-oxoETE	succinylcarnitine
PC106	nervonate (24:1n9)	N-acetylglucosamine
PC106	2-isopropylmalate	2'-deoxycytidine 3'-monophosphate
PC106	N-acetylleucine	2-linoleoylglycerol (2-monolinolein)
PC106	pyroglutamine*	imidazole propionate
PC106	1-docosahexaenoylglycerophosphocholine*	1,3-dihydroxyacetone
PC106	spermine	1,5-anhydroglucitol (1,5-AG)
PC106	2'-deoxyinosine	phytosphingosine
PC106	3-hydroxyoctanoate	docosapentaenoate (n6 DPA; 22:5n6)
PC106	alanylglycine	ribitol
PC106	N-acetylvaline	7-beta-hydroxycholesterol
PC106	lysyltyrosine	asparagine
PC106	5-HETE	fucose
PC106	2-eicosatrienoylglycerophosphocholine*	aspartate
PC106	4-acetaminophen sulfate	pivaloylcarnitine
PC106	2-oleoylglycerol (2-monoolein)	homoserine
PC106	1-palmitoylglycerol (1-monopalmitin)	ornithine
PC106	docosapentaenoate (n3 DPA; 22:5n3)	1-arachidonoylglycerophosphoethanolamine*
PC106	N-acetylisoleucine	3-hydroxybutyrate (BHBA)
PC106	citramalate	aspartylvaline
PC106	beta-tocopherol	2-arachidonoylglycerophosphoethanolamine*
PC106	prostaglandin E2	adenosine 2'-monophosphate (2'-AMP)
PC106	allo-threonine	cytidine
PC106	xanthosine	tryptophylglutamate
PC106	glycerol	dodecanedioate
PC106	phenol sulfate	glycerol 3-phosphate (G3P)
PC106	anserine	azelate (nonanedioate)
PC106	methylphosphate	1-myristoylglycerophosphocholine
PC106	2-oleoylglycerophosphoserine*	glycine
PC106	phenylacetylglutamine	sedoheptulose-7-phosphate
PC106	ascorbate (Vitamin C)	erythronate*
PC106	cortisol	glycocholenate sulfate*
PC107	dodecanedioate	piperine
PC107	1,2-propanediol	maltohexaose
PC107	glutathione, oxidized (GSSG)	glycolate (hydroxyacetate)
PC107	pivaloylcarnitine	agmatine
PC107	indoleacetate	hippurate
PC107	venlafaxine	celecoxib
PC107	3-ureidopropionate	chiro-inositol
PC107	1-linoleoylglycerol (1-monolinolein)	gluconate
PC107	2-docosahexaenoylglycerophosphoethanolamine*	2-docosapentaenoylglycerophosphocholine*
PC107	homoserine	N-acetylphenylalanine
PC107	citrulline	Isobar: fructose 1,6-diphosphate, glucose 1,6-diphosphate, myo-inositol 1,4 or 1,3-diphosphate
PC107	6-phosphogluconate	3-hydroxydecanoate
PC107	aspartylvaline	N-acetyltyrosine
PC107	methylglutaroylcarnitine	indolelactate
PC107	tyrosylhistidine	cystine
PC107	adipate	thymidine
PC107	5-oxoproline	2-hydroxyhippurate (salicylurate)
PC107	maltose	gamma-glutamylglutamine
PC107	2'-deoxycytidine 3'-monophosphate	dimethylglycine
PC107	N1-Methyl-2-pyridone-5-carboxamide	trans-urocanate
PC107	adenine	2-hydroxyisobutyrate
PC107	3'-dephosphocoenzyme A	betaine
PC107	2-ethylhexanoate	cortisol
PC107	N-acetylglycine	5-methyltetrahydrofolate (5MeTHF)
PC107	p-cresol sulfate	2-aminoadipate
PC107	sphinganine	p-acetamidophenylglucuronide
PC107	anserine	theobromine
PC107	6-keto prostaglandin F1alpha	phosphoenolpyruvate (PEP)
PC107	squalene	testosterone
PC107	glycocholenate sulfate*	undecanedioate
PC107	methyl-alpha-glucopyranoside	maltopentaose
PC107	2'-deoxyadenosine 3'-monophosphate	docosapentaenoate (n6 DPA; 22:5n6)
PC107	metformin	histamine
PC107	N-methylglutamate	creatine
PC107	bilirubin (Z,Z)	threonylvaline
PC107	saccharopine	pro-hydroxy-pro
PC107	alpha-hydroxyisovalerate	L-urobilin
PC107	1-palmitoleoylglycerophosphoethanolamine*	catechol sulfate
PC107	N-acetylasparagine	1-arachidonylglycerol
PC107	cinnamoylglycine	uracil
PC107	arginylvaline	androsterone sulfate
PC107	aspartate-glutamate	1-oleoylglycerophosphoinositol*
PC107	1-arachidonoylglycerophosphoinositol*	quebrachitol
PC107	S-adenosylmethionine (SAM)	heme
PC107	aspartate	citrate
PC107	alpha-tocopherol	putrescine
PC107	N-acetylisoleucine	oleate (18:1n9)
PC107	glycerophosphorylcholine (GPC)	ornithine
PC107	codeine	N-6-trimethyllysine
PC107	glycerol	N6-acetyllysine
PC107	glycylthreonine	histidyltryptophan
PC107	2-hydroxyacetaminophen sulfate*	arachidate (20:0)
PC107	1,5-anhydroglucitol (1,5-AG)	pyridoxal
PC107	choline	1-palmitoylglycerol (1-monopalmitin)
PC107	alanyltryptophan	maltotetraose
PC107	2-stearoylglycerophosphoethanolamine*	alanylglycine
PC107	riboflavin (Vitamin B2)	tyrosylphenylalanine
PC108	citalopram	hypotaurine
PC108	pregnanediol-3-glucuronide	3-hydroxydecanoate
PC108	2'-deoxycytidine 3'-monophosphate	7-alpha-hydroxycholesterol
PC108	N-methylglutamate	celecoxib
PC108	heme	nicotinate
PC108	3,4-dihydroxyphenethyleneglycol	3-hydroxyoctanoate
PC108	3-carboxy-4-methyl-5-propyl-2-furanpropanoate (CMPF)	7-beta-hydroxycholesterol
PC108	choline phosphate	methionylphenylalanine
PC108	pyrophosphate (PPi)	anserine
PC108	caprate (10:0)	venlafaxine
PC108	13-HODE + 9-HODE	uridine monophosphate (5' or 3')
PC108	theobromine	ascorbate (Vitamin C)
PC108	beta-alanine	sarcosine (N-Methylglycine)
PC108	adenylosuccinate	quinate
PC108	glycylglycine	L-urobilin
PC108	gluconate	mannitol
PC108	1,2-propanediol	3-methyl-2-oxovalerate
PC108	4-guanidinobutanoate	2-palmitoylglycerophosphoethanolamine*
PC108	cholate	scyllo-inositol
PC108	2-hydroxypalmitate	cortisol
PC108	aspartylvaline	glutamate
PC108	histamine	methylphosphate
PC108	alpha-hydroxyisovalerate	isobutyrylcarnitine
PC108	glucose-6-phosphate (G6P)	leucyltryptophan
PC108	glycolithocholate sulfate*	3-indoxyl sulfate
PC108	2-hydroxyacetaminophen sulfate*	5-oxoproline
PC108	phenylalanylproline	citrulline
PC108	2-docosapentaenoylglycerophosphocholine*	dodecanedioate
PC108	malonylcarnitine	hydrochlorothiazide
PC108	cytidine	azelate (nonanedioate)
PC108	testosterone	4-hydroxyhippurate
PC108	piperine	quebrachitol
PC108	metoprolol acid metabolite*	ranitidine
PC108	cytidine 5'-diphosphocholine	6-phosphogluconate
PC108	1-myristoylglycerophosphoethanolamine	glycolate (hydroxyacetate)
PC108	myristate (14:0)	stearate (18:0)
PC108	paroxetine	nicotinamide
PC108	1-palmitoylglycerophosphoethanolamine	cis-aconitate
PC108	penicillin G	alanylmethionine
PC108	arginylleucine	cystine
PC108	N-acetyl-aspartyl-glutamate (NAAG)	glycerophosphoethanolamine
PC108	2-myristoylglycerophosphocholine*	oleoylcarnitine
PC108	maltopentaose	3-methylhistidine
PC108	N-acetylglycine	valylserine
PC108	alanylglycine	2-palmitoylglycerol (2-monopalmitin)
PC108	gamma-tocopherol	riboflavin (Vitamin B2)
PC108	glycylproline	2'-deoxyadenosine 3'-monophosphate
PC108	spermine	prostaglandin E2
PC108	maltotetraose	lysyllysine
PC108	phosphoethanolamine	1,3-dihydroxyacetone
PC108	docosadienoate (22:2n6)	guanosine 5'- monophosphate (5'-GMP)
PC108	homostachydrine*	1-myristoylglycerophosphocholine
PC108	quinidine	4-hydroxybutyrate (GHB)
PC108	2-eicosatrienoylglycerophosphocholine*	valylhistidine
PC108	bilirubin (Z,Z)	2'-deoxyinosine
PC108	creatine	fructose 1-phosphate
PC108	1-methylimidazoleacetate	stachydrine
PC109	nervonate (24:1n9)	gabapentin
PC109	paroxetine	nicotinamide
PC109	sedoheptulose-7-phosphate	methionylphenylalanine
PC109	catechol sulfate	5-oxoproline
PC109	mannitol	pyrophosphate (PPi)
PC109	glucose 1-phosphate	theobromine
PC109	L-urobilin	succinylcarnitine
PC109	N-acetylserine	leucyltyrosine
PC109	methyl-alpha-glucopyranoside	2-docosahexaenoylglycerophosphoethanolamine*
PC109	13-HODE + 9-HODE	ribulose
PC109	squalene	2-palmitoylglycerophosphoethanolamine*
PC109	quinate	Ac-Ser-Asp-Lys-Pro-OH
PC109	2-hydroxyglutarate	codeine
PC109	riboflavin (Vitamin B2)	N-acetylglucosamine
PC109	xylose	nicotinamide adenine dinucleotide (NAD+)
PC109	2-oleoylglycerol (2-monoolein)	piperine
PC109	glycocholenate sulfate*	streptomycin
PC109	4-acetaminophen sulfate	S-methylcysteine
PC109	phytosphingosine	4-hydroxyhippurate
PC109	3-hydroxybutyrate (BHBA)	2-isopropylmalate
PC109	pentadecanoate (15:0)	saccharopine
PC109	citrate	lidocaine
PC109	valerylcarnitine	bilirubin (E,E)*
PC109	galactose	1-linoleoylglycerol (1-monolinolein)
PC109	ergothioneine	gamma-tocopherol
PC109	Isobar: fructose 1,6-diphosphate, glucose 1,6-diphosphate, myo-inositol 1,4 or 1,3-diphosphate	VGAHAGEYGAEALER*
PC109	guanosine 5'- monophosphate (5'-GMP)	beta-hydroxypyruvate
PC109	4-guanidinobutanoate	adenylosuccinate
PC109	inositol 1-phosphate (I1P)	1-docosahexaenoylglycerophosphocholine*
PC109	cis-aconitate	citrulline
PC109	3-phosphoglycerate	xylulose
PC109	dimethylglycine	1,3-dihydroxyacetone
PC109	4-acetamidophenol	histidyltryptophan
PC109	quebrachitol	1-methylimidazoleacetate
PC109	anserine	glucuronate
PC109	cytidine	3-dehydrocarnitine*
PC109	phenol red	1,5-anhydroglucitol (1,5-AG)
PC109	betaine	16-hydroxypalmitate
PC109	ranitidine	caprylate (8:0)
PC109	alanylalanine	glutarate (pentanedioate)
PC109	pipecolate	2-docosapentaenoylglycerophosphoethanolamine*
PC109	3-hydroxyoctanoate	5-HETE
PC109	prolylglycine	octanoylcarnitine
PC109	adipate	2-docosahexaenoylglycerophosphocholine*
PC109	2-palmitoleoylglycerophosphocholine*	cortisone
PC109	2-myristoylglycerophosphocholine*	chiro-inositol
PC109	N-acetylglycine	trans-urocanate
PC109	xanthosine	myo-inositol
PC109	N6-carbamoylthreonyladenosine	gamma-glutamylleucine
PC109	citalopram	penicillin G
PC109	hydrochlorothiazide	glycolate (hydroxyacetate)
PC109	2-hydroxybutyrate (AHB)	isovalerylcarnitine
PC109	succinate	phenylalanylvaline
PC109	2-phosphoglycerate	erythritol
PC109	guanidinoacetate	3'-dephosphocoenzyme A
PC109	homostachydrine*	tyrosylvaline
PC109	cholesterol	glycerate
PC110	heme	cytidine-3'-monophosphate (3'-CMP)
PC110	spermidine	2-oleoylglycerol (2-monoolein)
PC110	sphinganine	methionylphenylalanine
PC110	3-ureidopropionate	VGAHAGEYGAEALER*
PC110	nicotinamide adenine dinucleotide (NAD+)	N-acetyltryptophan
PC110	4-methyl-2-oxopentanoate	glutathione, oxidized (GSSG)
PC110	4-acetaminophen sulfate	cysteine-glutathione disulfide
PC110	venlafaxine	2-myristoylglycerophosphocholine*
PC110	2-aminoadipate	2-oleoylglycerophosphoserine*
PC110	theobromine	cortisone
PC110	4-guanidinobutanoate	2-hydroxyhippurate (salicylurate)
PC110	threitol	undecanedioate
PC110	cystine	glutaroyl carnitine
PC110	3,4-dihydroxyphenethyleneglycol	hypotaurine
PC110	metoprolol acid metabolite*	arabonate
PC110	paroxetine	N1-Methyl-2-pyridone-5-carboxamide
PC110	nicotinate	choline phosphate
PC110	L-urobilin	gluconate
PC110	histidyltryptophan	thymidine
PC110	lysyltyrosine	phenol red
PC110	citrate	1-myristoylglycerophosphoethanolamine
PC110	arginylphenylalanine	6-keto prostaglandin F1alpha
PC110	5-HETE	pro-hydroxy-pro
PC110	margarate (17:0)	tyrosyllysine
PC110	glucarate (saccharate)	2-palmitoylglycerol (2-monopalmitin)
PC110	isoleucylhistidine	Isobar: fructose 1,6-diphosphate, glucose 1,6-diphosphate, myo-inositol 1,4 or 1,3-diphosphate
PC110	sorbitol 6-phosphate	maltotriose
PC110	hippurate	succinate
PC110	leucylphenylalanine	gabapentin
PC110	mannose-6-phosphate	galactose
PC110	palmitate (16:0)	3-methylhistidine
PC110	3-dehydrocarnitine*	3-hydroxydecanoate
PC110	androsterone sulfate	atenolol
PC110	putrescine	homostachydrine*
PC110	pyrophosphate (PPi)	glutarate (pentanedioate)
PC110	2-aminobutyrate	xylose
PC110	1,2-propanediol	stearidonate (18:4n3)
PC110	sorbitol	4-hydroxyglutamate
PC110	5,6-dihydrouracil	caprylate (8:0)
PC110	codeine	pregnanediol-3-glucuronide
PC110	3-methyl-2-oxovalerate	indoleacetate
PC110	glutamine	hydrochlorothiazide
PC110	creatinine	glucuronate
PC110	pyridoxate	glycyllysine
PC110	glycolate (hydroxyacetate)	gulono-1,4-lactone
PC110	serylvaline	gamma-tocopherol
PC110	N6-acetyllysine	saccharopine
PC110	sedoheptulose-7-phosphate	leucylhistidine
PC110	cytosine-2',3'-cyclic monophosphate	3-hydroxybutyrate (BHBA)
PC110	urate	bilirubin (E,E)*
PC110	glycocholenate sulfate*	N-acetylleucine
PC110	vanillylmandelate (VMA)	metoprolol
PC110	laurylcarnitine	cysteinylglycine
PC110	5-methylthioadenosine (MTA)	imidazole propionate
PC110	gamma-glutamylvaline	docosadienoate (22:2n6)
PC110	laurate (12:0)	lidocaine
PC110	phosphoenolpyruvate (PEP)	glycolithocholate sulfate*
PC111	metformin	5-aminovalerate
PC111	citalopram	methionylphenylalanine
PC111	alpha-hydroxyisovalerate	lysyllysine
PC111	phenol sulfate	anserine
PC111	inositol 1-phosphate (I1P)	pipecolate
PC111	1-palmitoylglycerophosphoethanolamine	spermidine
PC111	cytidine-3'-monophosphate (3'-CMP)	gabapentin
PC111	2-linoleoylglycerol (2-monolinolein)	N2-acetyllysine
PC111	2-docosapentaenoylglycerophosphoethanolamine*	N-acetylglucosamine
PC111	1,5-anhydroglucitol (1,5-AG)	methyl-alpha-glucopyranoside
PC111	succinate	arginine
PC111	methionylaspartate	3-methylhistidine
PC111	celecoxib	VGAHAGEYGAEALER*
PC111	guanine	2-aminobutyrate
PC111	pyrophosphate (PPi)	2-hydroxybutyrate (AHB)
PC111	docosapentaenoate (n6 DPA; 22:5n6)	1-heptadecanoylglycerophosphoethanolamine*
PC111	metoprolol	1-stearoylglycerol (1-monostearin)
PC111	2-hydroxypalmitate	citramalate
PC111	N-acetylaspartate (NAA)	scyllo-inositol
PC111	3-phosphoglycerate	5-oxoETE
PC111	2-oleoylglycerophosphoethanolamine*	homostachydrine*
PC111	hypotaurine	piperine
PC111	3-dehydrocarnitine*	arachidate (20:0)
PC111	3-(4-hydroxyphenyl)lactate	cholesterol
PC111	xylulose	3,4-dihydroxyphenethyleneglycol
PC111	chiro-inositol	1-oleoylglycerophosphoinositol*
PC111	caprylate (8:0)	codeine
PC111	N-acetylglycine	beta-alanine
PC111	6'-sialyllactose	fumarate
PC111	riboflavin (Vitamin B2)	2-hydroxyacetaminophen sulfate*
PC111	venlafaxine	N1-methylguanosine
PC111	beta-hydroxypyruvate	cysteine-glutathione disulfide
PC111	catechol sulfate	1-arachidonoylglycerophosphoinositol*
PC111	2'-deoxycytidine 3'-monophosphate	beta-tocopherol
PC111	arginylvaline	1-stearoylglycerophosphoinositol
PC111	glutathione, reduced (GSH)	1-arachidonoylglycerophosphocholine*
PC111	cystine	squalene
PC111	agmatine	trans-urocanate
PC111	Ac-Ser-Asp-Lys-Pro-OH	flavin adenine dinucleotide (FAD)
PC111	S-methylcysteine	1-oleoylglycerol (1-monoolein)
PC111	N-acetylserine	2-eicosatrienoylglycerophosphocholine*
PC111	heme	1-palmitoylglycerol (1-monopalmitin)
PC111	glycolithocholate sulfate*	prostaglandin E2
PC111	sphingosine	phosphoenolpyruvate (PEP)
PC111	adenylosuccinate	glycerophosphoethanolamine
PC111	1-methylimidazoleacetate	cysteine
PC111	1-oleoylglycerophosphoethanolamine	propionylcarnitine
PC111	N1-Methyl-2-pyridone-5-carboxamide	4-hydroxyhippurate
PC111	tartarate	gluconate
PC111	sorbitol	threonylglutamate
PC111	pro-hydroxy-pro	bilirubin (E,E)*
PC111	allo-threonine	nicotinamide
PC111	3'-dephosphocoenzyme A	2-ethylhexanoate
PC111	N-acetylalanine	indoleacetate
PC111	glycolate (hydroxyacetate)	1-stearoylglycerophosphoethanolamine
PC111	7-beta-hydroxycholesterol	valylasparagine
PC111	C-glycosyltryptophan*	phenylalanylproline
PC112	xylose	4-hydroxyglutamate
PC112	trans-urocanate	nicotinate
PC112	ergothioneine	2-hydroxypalmitate
PC112	docosapentaenoate (n6 DPA; 22:5n6)	2-hydroxyhippurate (salicylurate)
PC112	5-oxoETE	gabapentin
PC112	lysyllysine	spermidine
PC112	ribulose	beta-hydroxypyruvate
PC112	threonate	saccharopine
PC112	glycylglycine	13-HODE + 9-HODE
PC112	maltotetraose	celecoxib
PC112	stearidonate (18:4n3)	heme
PC112	citramalate	agmatine
PC112	ophthalmate	succinate
PC112	5-HETE	3-aminoisobutyrate
PC112	2-docosahexaenoylglycerophosphocholine*	pivaloylcarnitine
PC112	gamma-tocopherol	aspartylvaline
PC112	5-methylthioadenosine (MTA)	3-hydroxydecanoate
PC112	linolenate [alpha or gamma; (18:3n3 or 6)]	N-acetylglycine
PC112	4-guanidinobutanoate	phenol sulfate
PC112	3-hydroxyhippurate	2-oleoylglycerophosphoserine*
PC112	2-isopropylmalate	N2-acetyllysine
PC112	valerylcarnitine	mannose-6-phosphate
PC112	gamma-glutamylglutamate	1-linoleoylglycerol (1-monolinolein)
PC112	4-hydroxyhippurate	sphingosine
PC112	homostachydrine*	3-phosphoglycerate
PC112	glutarate (pentanedioate)	stachydrine
PC112	3-carboxy-4-methyl-5-propyl-2-furanpropanoate (CMPF)	creatinine
PC112	ascorbate (Vitamin C)	VGAHAGEYGAEALER*
PC112	cystine	1-arachidonoylglycerophosphoinositol*
PC112	scyllo-inositol	dodecanedioate
PC112	palmitoleate (16:1n7)	venlafaxine
PC112	adipate	maltose
PC112	trans-4-hydroxyproline	2-aminoadipate
PC112	p-cresol sulfate	glucose-6-phosphate (G6P)
PC112	octanoylcarnitine	prostaglandin A2
PC112	beta-tocopherol	pregnanediol-3-glucuronide
PC112	propionylcarnitine	undecanedioate
PC112	quinolinate	metformin
PC112	tyrosylhistidine	2-hydroxybutyrate (AHB)
PC112	methionylglutamate	triethyleneglycol
PC112	glycerate	catechol sulfate
PC112	N-acetylglucosamine	cortisol
PC112	xylulose	anserine
PC112	maltopentaose	hippurate
PC112	leucylserine	nicotinamide
PC112	N-acetylthreonine	Isobar: fructose 1,6-diphosphate, glucose 1,6-diphosphate, myo-inositol 1,4 or 1,3-diphosphate
PC112	alpha-tocopherol	sorbitol
PC112	streptomycin	choline phosphate
PC112	histidyltryptophan	3'-dephosphocoenzyme A
PC112	acetylcarnitine	urea
PC112	glycerol 3-phosphate (G3P)	isobutyrylcarnitine
PC112	phenylalanylproline	cis-aconitate
PC112	mannose	glycylisoleucine
PC112	palmitoyl sphingomyelin	cysteine-glutathione disulfide
PC112	lysylmethionine	cholate
PC112	methylphosphate	pyridoxal
PC112	histamine	phenylalanylglycine
PC113	metoprolol acid metabolite*	glutarate (pentanedioate)
PC113	alpha-hydroxyisovalerate	citalopram
PC113	3-hydroxydecanoate	beta-hydroxypyruvate
PC113	1-palmitoylglycerophosphoethanolamine	spermidine
PC113	pyroglutamine*	atenolol
PC113	2-ethylhexanoate	3-ureidopropionate
PC113	aspartylvaline	ascorbate (Vitamin C)
PC113	tyrosyllysine	prostaglandin E2
PC113	ribulose	testosterone
PC113	beta-tocopherol	2-eicosatrienoylglycerophosphocholine*
PC113	alpha-tocopherol	2'-deoxycytidine 3'-monophosphate
PC113	cholesterol	5-oxoproline
PC113	nicotinamide adenine dinucleotide reduced (NADH)	gabapentin
PC113	3-dehydrocarnitine*	1-methylimidazoleacetate
PC113	1-arachidonylglycerol	deoxycarnitine
PC113	N-acetylleucine	2-docosahexaenoylglycerophosphocholine*
PC113	Isobar: ribulose 5-phosphate, xylulose 5-phosphate	metoprolol
PC113	glycolate (hydroxyacetate)	palmitoleate (16:1n7)
PC113	histamine	3-aminoisobutyrate
PC113	stearoylcarnitine	beta-alanine
PC113	sarcosine (N-Methylglycine)	sphinganine
PC113	cortisone	adenosine 2'-monophosphate (2'-AMP)
PC113	malate	tryptophan betaine
PC113	citrate	myristate (14:0)
PC113	agmatine	4-hydroxyphenylacetate
PC113	uridine monophosphate (5' or 3')	5-HETE
PC113	2-isopropylmalate	betaine
PC113	ranitidine	guanosine
PC113	maltose	glycylglycine
PC113	N-methylglutamate	arginine
PC113	N-acetylthreonine	xylose
PC113	threonylvaline	1,5-anhydroglucitol (1,5-AG)
PC113	acetylcarnitine	gulono-1,4-lactone
PC113	2-linoleoylglycerophosphoethanolamine*	4-androsten-3beta,17beta-diol disulfate 1*
PC113	4-hydroxyhippurate	gamma-glutamylisoleucine*
PC113	phenol sulfate	glycerophosphorylcholine (GPC)
PC113	2-hydroxyacetaminophen sulfate*	nicotinamide
PC113	pseudouridine	dimethylglycine
PC113	malonylcarnitine	2-docosapentaenoylglycerophosphoethanolamine*
PC113	guanosine 5'- monophosphate (5'-GMP)	arginylvaline
PC113	ergothioneine	bilirubin (Z,Z)
PC113	creatine	nicotinamide riboside*
PC113	theobromine	glycylproline
PC113	fucose	squalene
PC113	creatinine	glycerol 3-phosphate (G3P)
PC113	S-methylcysteine	anserine
PC113	2'-deoxyadenosine 3'-monophosphate	cysteinylglycine
PC113	2-oleoylglycerophosphoethanolamine*	quebrachitol
PC113	N-acetylisoleucine	linolenate [alpha or gamma; (18:3n3 or 6)]
PC113	cysteine	homostachydrine*
PC113	inositol 1-phosphate (I1P)	glycocholenate sulfate*
PC113	streptomycin	maltotetraose
PC113	propionylcarnitine	glutamine
PC113	threonylglutamate	tyrosylvaline
PC113	adenosine	N6-acetyllysine
PC113	cis-aconitate	glycyllysine
PC113	palmitoyl sphingomyelin	androsterone sulfate
PC114	piperine	citalopram
PC114	VGAHAGEYGAEALER*	stachydrine
PC114	3-hydroxydecanoate	1,3-dihydroxyacetone
PC114	methionylglutamate	3-hydroxyhippurate
PC114	kynurenine	N1-Methyl-2-pyridone-5-carboxamide
PC114	aspartylvaline	N-acetylneuraminate
PC114	p-cresol sulfate	triethyleneglycol
PC114	2-isopropylmalate	stearoylcarnitine
PC114	1-palmitoylglycerophosphoethanolamine	hypoxanthine
PC114	N-acetylvaline	xylulose
PC114	N-6-trimethyllysine	cystine
PC114	threonylvaline	phosphoenolpyruvate (PEP)
PC114	cholate	citramalate
PC114	nicotinate	mannitol
PC114	phytosphingosine	1-pentadecanoylglycerophosphocholine*
PC114	3-(cystein-S-yl)acetaminophen*	L-urobilin
PC114	3-indoxyl sulfate	paroxetine
PC114	beta-alanine	gabapentin
PC114	beta-tocopherol	cortisone
PC114	inositol 1-phosphate (I1P)	histamine
PC114	2-eicosatrienoylglycerophosphocholine*	pyroglutamine*
PC114	stearidonate (18:4n3)	caprate (10:0)
PC114	glucuronate	cytidine 5'-monophosphate (5'-CMP)
PC114	metformin	codeine
PC114	laurylcarnitine	1,2-propanediol
PC114	N-methylglutamate	2-hydroxyacetaminophen sulfate*
PC114	galactose	caprylate (8:0)
PC114	Isobar: ribulose 5-phosphate, xylulose 5-phosphate	1-heptadecanoylglycerophosphocholine
PC114	lysylmethionine	allo-threonine
PC114	2-aminobutyrate	citrulline
PC114	3-hydroxybutyrate (BHBA)	vanillylmandelate (VMA)
PC114	maltotetraose	agmatine
PC114	glutarate (pentanedioate)	cholesterol
PC114	deoxycarnitine	valerylcarnitine
PC114	quinolinate	tryptophylglutamate
PC114	glucose	trigonelline (N'-methylnicotinate)
PC114	2-stearoylglycerophosphoethanolamine*	cytidine 5'-diphosphocholine
PC114	quinate	maltose
PC114	beta-hydroxypyruvate	glutathione, reduced (GSH)
PC114	N-acetylglucosamine	N-acetylasparagine
PC114	benzoate	1-myristoylglycerophosphocholine
PC114	saccharopine	eicosenoate (20:1n9 or 11)
PC114	undecanedioate	caproate (6:0)
PC114	phenol sulfate	1,5-anhydroglucitol (1,5-AG)
PC114	ranitidine	2-phosphoglycerate
PC114	N-acetylaspartate (NAA)	arginyltyrosine
PC114	p-acetamidophenylglucuronide	leucyltryptophan
PC114	4-androsten-3beta,17beta-diol disulfate 1*	indolelactate
PC114	phenylalanylproline	mannose
PC114	testosterone	ophthalmate
PC114	3-ureidopropionate	N-acetyltryptophan
PC114	glycerol 2-phosphate	N-acetylleucine
PC114	glycocholenate sulfate*	N2-methylguanosine
PC114	metoprolol	octanoylcarnitine
PC114	6'-sialyllactose	cytidine
PC114	1-palmitoleoylglycerophosphoethanolamine*	1-oleoylglycerophosphoserine
PC114	3-hydroxyoctanoate	15-methylpalmitate (isobar with 2-methylpalmitate)
PC115	trans-urocanate	theobromine
PC115	histamine	trigonelline (N'-methylnicotinate)
PC115	N2-acetyllysine	6-phosphogluconate
PC115	pyrophosphate (PPi)	piperine
PC115	venlafaxine	bilirubin (E,E)*
PC115	5-aminovalerate	2-palmitoylglycerophosphoethanolamine*
PC115	pro-hydroxy-pro	ribose
PC115	valerylcarnitine	scyllo-inositol
PC115	pregnanediol-3-glucuronide	celecoxib
PC115	glycolithocholate sulfate*	L-urobilin
PC115	ascorbate (Vitamin C)	VGAHAGEYGAEALER*
PC115	caproate (6:0)	1,2-propanediol
PC115	phytosphingosine	phosphoenolpyruvate (PEP)
PC115	4-guanidinobutanoate	thymidine
PC115	argininosuccinate	S-methylcysteine
PC115	4-hydroxyglutamate	choline
PC115	phenylalanylphenylalanine	succinate
PC115	4-hydroxyhippurate	oleate (18:1n9)
PC115	glutathione, oxidized (GSSG)	glutarate (pentanedioate)
PC115	2-isopropylmalate	nicotinamide riboside*
PC115	spermidine	undecanedioate
PC115	gamma-glutamylphenylalanine	cortisol
PC115	threonate	2-hydroxyacetaminophen sulfate*
PC115	3-methyl-2-oxovalerate	trans-4-hydroxyproline
PC115	pregnen-diol disulfate*	citramalate
PC115	inosine	arabitol
PC115	maltotetraose	3-methylhistidine
PC115	docosapentaenoate (n6 DPA; 22:5n6)	5-HETE
PC115	gamma-glutamylisoleucine*	docosatrienoate (22:3n3)
PC115	cis-aconitate	2-hydroxyglutarate
PC115	eicosenoate (20:1n9 or 11)	1-stearoylglycerol (1-monostearin)
PC115	1,5-anhydroglucitol (1,5-AG)	streptomycin
PC115	3-(cystein-S-yl)acetaminophen*	myristoleate (14:1n5)
PC115	nicotinate	2-docosahexaenoylglycerophosphocholine*
PC115	indolelactate	phosphoethanolamine
PC115	nicotinamide	1-palmitoylglycerol (1-monopalmitin)
PC115	N6-acetyllysine	glycylthreonine
PC115	threitol	3-hydroxydecanoate
PC115	gamma-aminobutyrate (GABA)	3'-dephosphocoenzyme A
PC115	guanosine	glycyllysine
PC115	stearidonate (18:4n3)	adenosine 3'-monophosphate (3'-AMP)
PC115	glutamine	androsterone sulfate
PC115	phenol red	N-acetylglucosamine
PC115	gulono-1,4-lactone	3-hydroxyhippurate
PC115	fructose	dihydrocholesterol
PC115	N-acetylalanine	1-arachidonoylglycerophosphoethanolamine*
PC115	N-acetylvaline	valylhistidine
PC115	malonylcarnitine	beta-alanine
PC115	N-acetyltyrosine	erythronate*
PC115	aspartate-glutamate	glycylvaline
PC115	anserine	catechol sulfate
PC115	fumarate	citrulline
PC115	saccharopine	xylose
PC115	hypoxanthine	prostaglandin A2
PC115	dimethylarginine (SDMA + ADMA)	2-hydroxyhippurate (salicylurate)
PC115	2'-deoxyadenosine 3'-monophosphate	tyrosyllysine
PC115	3-carboxy-4-methyl-5-propyl-2-furanpropanoate (CMPF)	4-androsten-3beta,17beta-diol disulfate 1*
PC116	dodecanedioate	4-guanidinobutanoate
PC116	5-HETE	methionylphenylalanine
PC116	anserine	3-hydroxydecanoate
PC116	2-hydroxyhippurate (salicylurate)	homoserine
PC116	7-beta-hydroxycholesterol	cis-aconitate
PC116	S-methylcysteine	atenolol
PC116	N-acetylneuraminate	scyllo-inositol
PC116	3-methyl-2-oxovalerate	adenosine 2'-monophosphate (2'-AMP)
PC116	choline	7-alpha-hydroxy-3-oxo-4-cholestenoate (7-Hoca)
PC116	dihydrocholesterol	citramalate
PC116	adipate	nicotinamide ribonucleotide (NMN)
PC116	cysteine-glutathione disulfide	2-myristoylglycerophosphocholine*
PC116	2-oleoylglycerol (2-monoolein)	citalopram
PC116	piperine	sphinganine
PC116	1-methylimidazoleacetate	7-alpha-hydroxycholesterol
PC116	N-acetylmethionine	3-hydroxyoctanoate
PC116	glucuronate	alpha-hydroxyisovalerate
PC116	3-ureidopropionate	1-linoleoylglycerol (1-monolinolein)
PC116	glutathione, oxidized (GSSG)	3-methylhistidine
PC116	palmitoyl sphingomyelin	catechol sulfate
PC116	aspartylvaline	citrate
PC116	cholesterol	6-keto prostaglandin F1alpha
PC116	xanthosine	1-arachidonylglycerol
PC116	6-phosphogluconate	N2-acetyllysine
PC116	5-oxoproline	celecoxib
PC116	paroxetine	beta-alanine
PC116	1,5-anhydroglucitol (1,5-AG)	allo-threonine
PC116	p-acetamidophenylglucuronide	glucarate (saccharate)
PC116	2-isopropylmalate	lactate
PC116	2-hydroxyglutarate	gamma-tocopherol
PC116	sphingosine	nicotinamide
PC116	3-carboxy-4-methyl-5-propyl-2-furanpropanoate (CMPF)	gamma-glutamylleucine
PC116	indoleacetate	1-heptadecanoylglycerophosphoethanolamine*
PC116	pivaloylcarnitine	adenosine 3'-monophosphate (3'-AMP)
PC116	N-acetyl-aspartyl-glutamate (NAAG)	gluconate
PC116	1-oleoylglycerophosphoinositol*	isobutyrylcarnitine
PC116	methylglutaroylcarnitine	isoleucylhistidine
PC116	choline phosphate	pantothenate
PC116	glycerate	N-6-trimethyllysine
PC116	histamine	phenol sulfate
PC116	pyridoxate	2-palmitoylglycerophosphocholine*
PC116	methionylasparagine	glycerophosphorylcholine (GPC)
PC116	3-hydroxybutyrate (BHBA)	2-stearoylglycerophosphoethanolamine*
PC116	cystine	cytidine-3'-monophosphate (3'-CMP)
PC116	uridine	ranitidine
PC116	4-hydroxyphenylacetate	caprate (10:0)
PC116	threonylvaline	isovalerylcarnitine
PC116	phosphate	2-linoleoylglycerophosphocholine*
PC116	N-acetylornithine	6'-sialyllactose
PC116	octanoylcarnitine	2-stearoylglycerophosphocholine*
PC116	3-(4-hydroxyphenyl)lactate	azelate (nonanedioate)
PC116	tryptophylleucine	methyl-alpha-glucopyranoside
PC116	bilirubin (E,E)*	gamma-glutamylvaline
PC116	fructose 1-phosphate	2'-deoxycytidine 3'-monophosphate
PC116	1,2-propanediol	adrenate (22:4n6)
PC116	pregnen-diol disulfate*	quinolinate
PC116	15-methylpalmitate (isobar with 2-methylpalmitate)	palmitate (16:0)
PC117	piperine	triethyleneglycol
PC117	aspartylvaline	glucose 1-phosphate
PC117	tyrosyllysine	6-phosphogluconate
PC117	trans-urocanate	celecoxib
PC117	methyl-alpha-glucopyranoside	histamine
PC117	alpha-hydroxyisovalerate	4-hydroxyphenylacetate
PC117	sorbitol 6-phosphate	maltotetraose
PC117	hippurate	pivaloylcarnitine
PC117	2-docosapentaenoylglycerophosphoethanolamine*	methionylphenylalanine
PC117	spermine	threonate
PC117	prostaglandin A2	13-HODE + 9-HODE
PC117	N-acetylleucine	nicotinamide
PC117	2-docosahexaenoylglycerophosphoethanolamine*	nervonate (24:1n9)
PC117	anserine	S-methylcysteine
PC117	15-methylpalmitate (isobar with 2-methylpalmitate)	adenylosuccinate
PC117	gluconate	2-eicosatrienoylglycerophosphocholine*
PC117	sarcosine (N-Methylglycine)	3-ureidopropionate
PC117	atenolol	2-hydroxyglutarate
PC117	pelargonate (9:0)	scyllo-inositol
PC117	1-docosahexaenoylglycerophosphocholine*	homoserine
PC117	taurine	2-isopropylmalate
PC117	adenosine	2'-deoxyguanosine
PC117	deoxycarnitine	N-acetyltyrosine
PC117	cytidine	alpha-glutamylglutamate
PC117	N-acetylisoleucine	threitol
PC117	5-methyluridine (ribothymidine)	xanthosine
PC117	indolelactate	penicillin G
PC117	N-acetylglucosamine 6-phosphate	methionylglutamate
PC117	2-docosahexaenoylglycerophosphocholine*	thymidine
PC117	ascorbate (Vitamin C)	2-oleoylglycerophosphoserine*
PC117	2-hydroxybutyrate (AHB)	cortisol
PC117	codeine	citrate
PC117	VGAHAGEYGAEALER*	guanidinoacetate
PC117	2-hydroxyacetaminophen sulfate*	3-carboxy-4-methyl-5-propyl-2-furanpropanoate (CMPF)
PC117	3-methylhistidine	bilirubin (E,E)*
PC117	glucarate (saccharate)	trigonelline (N'-methylnicotinate)
PC117	1-palmitoylglycerol (1-monopalmitin)	fructose-6-phosphate
PC117	tryptophylasparagine	stearidonate (18:4n3)
PC117	mannitol	hydrochlorothiazide
PC117	trans-4-hydroxyproline	3,4-dihydroxyphenethyleneglycol
PC117	adenosine 2'-monophosphate (2'-AMP)	cortisone
PC117	2-palmitoylglycerol (2-monopalmitin)	fumarate
PC117	catechol sulfate	homocysteine
PC117	quinidine	N-6-trimethyllysine
PC117	sorbitol	1-arachidonoylglycerophosphoinositol*
PC117	beta-tocopherol	phenylalanyltryptophan
PC117	2-myristoylglycerophosphocholine*	arachidate (20:0)
PC117	gamma-aminobutyrate (GABA)	glutamate
PC117	phenylalanylglycine	quinate
PC117	nicotinamide ribonucleotide (NMN)	2'-deoxyadenosine 3'-monophosphate
PC117	uridine	theobromine
PC117	valine	4-guanidinobutanoate
PC117	glycylleucine	malate
PC117	4-acetamidophenol	myo-inositol
PC117	gulono-1,4-lactone	2-stearoylglycerophosphoethanolamine*
PC117	creatinine	glucose-6-phosphate (G6P)
PC117	pyridoxal	methionylaspartate
PC118	histamine	bilirubin (E,E)*
PC118	lidocaine	3-aminoisobutyrate
PC118	citrulline	caproate (6:0)
PC118	adipate	beta-hydroxypyruvate
PC118	glutathione, reduced (GSH)	scyllo-inositol
PC118	L-urobilin	13-HODE + 9-HODE
PC118	nicotinamide adenine dinucleotide reduced (NADH)	4-hydroxyhippurate
PC118	gamma-glutamylisoleucine*	N-acetyl-aspartyl-glutamate (NAAG)
PC118	glycolate (hydroxyacetate)	glucose 1-phosphate
PC118	malonylcarnitine	cis-vaccenate (18:1n7)
PC118	xylose	citramalate
PC118	N-acetylarginine	15-methylpalmitate (isobar with 2-methylpalmitate)
PC118	gamma-tocopherol	putrescine
PC118	N-acetylisoleucine	N-acetylaspartate (NAA)
PC118	5-oxoETE	2-oleoylglycerol (2-monoolein)
PC118	p-cresol sulfate	nicotinate
PC118	histidylmethionine	gulono-1,4-lactone
PC118	3-hydroxybutyrate (BHBA)	5,6-dihydrouracil
PC118	3-hydroxydecanoate	prolylglycine
PC118	2-palmitoleoylglycerophosphocholine*	2-hydroxyisobutyrate
PC118	dihomo-linolenate (20:3n3 or n6)	glycerate
PC118	atenolol	homostachydrine*
PC118	N1-Methyl-2-pyridone-5-carboxamide	glycocholenate sulfate*
PC118	5-aminovalerate	docosapentaenoate (n6 DPA; 22:5n6)
PC118	tyrosyltyrosine	N-acetylglucosamine
PC118	androsterone sulfate	oleate (18:1n9)
PC118	gamma-glutamylglutamate	caprylate (8:0)
PC118	ranitidine	2-docosahexaenoylglycerophosphocholine*
PC118	creatinine	N-acetyltyrosine
PC118	4-guanidinobutanoate	stearoylcarnitine
PC118	adenosine 2'-monophosphate (2'-AMP)	histidyltyrosine
PC118	N-methylglutamate	2'-deoxyinosine
PC118	2-hydroxybutyrate (AHB)	fructose 1-phosphate
PC118	squalene	glycylproline
PC118	azelate (nonanedioate)	trans-urocanate
PC118	5-oxoproline	adenosine
PC118	beta-alanine	chiro-inositol
PC118	3-indoxyl sulfate	1-docosahexaenoylglycerophosphocholine*
PC118	3,4-dihydroxyphenethyleneglycol	pipecolate
PC118	cholate	N-acetylglucosamine 6-phosphate
PC118	N-acetylvaline	isoleucylhistidine
PC118	pro-hydroxy-pro	maltose
PC118	2'-deoxycytidine 3'-monophosphate	quinidine
PC118	palmitoyl sphingomyelin	2-aminoadipate
PC118	glycylisoleucine	isoleucylglutamate
PC118	aspartyltryptophan	1-palmitoylglycerophosphoethanolamine
PC118	ribulose	quinolinate
PC118	urea	sphingosine
PC118	cortisol	2-linoleoylglycerophosphoethanolamine*
PC118	saccharopine	N2-acetyllysine
PC118	eicosapentaenoate (EPA; 20:5n3)	trigonelline (N'-methylnicotinate)
PC118	undecanedioate	pyridoxal
PC118	cytidine 5'-monophosphate (5'-CMP)	malate
PC118	glycylglycine	N-acetylthreonine
PC118	trans-4-hydroxyproline	N-acetylphenylalanine
PC118	ascorbate (Vitamin C)	glutathione, oxidized (GSSG)
PC118	carnitine	2-oleoylglycerophosphoethanolamine*
PC119	3,4-dihydroxyphenethyleneglycol	3'-dephosphocoenzyme A
PC119	xylose	threitol
PC119	docosapentaenoate (n6 DPA; 22:5n6)	catechol sulfate
PC119	nicotinamide adenine dinucleotide reduced (NADH)	isoleucylhistidine
PC119	N-acetylvaline	alpha-hydroxyisovalerate
PC119	2-hydroxyisobutyrate	1,5-anhydroglucitol (1,5-AG)
PC119	pipecolate	6-phosphogluconate
PC119	lysyllysine	nicotinamide ribonucleotide (NMN)
PC119	2-hydroxyglutarate	bilirubin (Z,Z)
PC119	sphinganine	1-heptadecanoylglycerophosphoethanolamine*
PC119	homocysteine	N1-methylguanosine
PC119	venlafaxine	glutaroyl carnitine
PC119	sarcosine (N-Methylglycine)	N-acetylglucosamine 6-phosphate
PC119	VGAHAGEYGAEALER*	lysylmethionine
PC119	cholate	betaine
PC119	adrenate (22:4n6)	glycylisoleucine
PC119	glutathione, oxidized (GSSG)	histamine
PC119	valerylcarnitine	dimethylglycine
PC119	gabapentin	nicotinamide
PC119	6'-sialyllactose	5-aminovalerate
PC119	nicotinate	2-arachidonoylglycerophosphoethanolamine*
PC119	maltose	sedoheptulose-7-phosphate
PC119	cortisol	maltotetraose
PC119	N-acetylneuraminate	1-myristoylglycerophosphoethanolamine
PC119	15-methylpalmitate (isobar with 2-methylpalmitate)	2-stearoylglycerophosphoethanolamine*
PC119	testosterone	7-beta-hydroxycholesterol
PC119	tryptophylglutamate	glycylthreonine
PC119	pro-hydroxy-pro	5-methyluridine (ribothymidine)
PC119	beta-tocopherol	adenosine 5'-monophosphate (AMP)
PC119	1-methylimidazoleacetate	citrulline
PC119	bilirubin (E,E)*	2-docosapentaenoylglycerophosphocholine*
PC119	2-hydroxyhippurate (salicylurate)	N2-methylguanosine
PC119	2-ethylhexanoate	ergothioneine
PC119	p-cresol sulfate	docosadienoate (22:2n6)
PC119	phenylacetylglutamine	2-palmitoylglycerophosphoethanolamine*
PC119	methionylasparagine	dihydrocholesterol
PC119	xanthine	N-6-trimethyllysine
PC119	spermidine	tyrosyllysine
PC119	methyl-alpha-glucopyranoside	pregnen-diol disulfate*
PC119	metformin	dodecanedioate
PC119	gamma-glutamylvaline	caproate (6:0)
PC119	citalopram	phenylalanylalanine
PC119	citramalate	creatine
PC119	beta-alanine	pyridoxate
PC119	phenol sulfate	3-hydroxydecanoate
PC119	N-methylglutamate	celecoxib
PC119	atenolol	cytidine-3'-monophosphate (3'-CMP)
PC119	4-hydroxyhippurate	13-HODE + 9-HODE
PC119	glycylproline	N1-methyladenosine
PC119	oleate (18:1n9)	guanosine 5'- monophosphate (5'-GMP)
PC119	maltotriose	tyrosylhistidine
PC119	xylulose	2-oleoylglycerol (2-monoolein)
PC119	6-keto prostaglandin F1alpha	arginine
PC119	N-acetylalanine	glucose-6-phosphate (G6P)
PC119	phenylalanylglycine	N-acetylphenylalanine
PC119	methylphosphate	alpha-glutamyltyrosine
PC119	1,3-dihydroxyacetone	ethanolamine
PC120	testosterone	scyllo-inositol
PC120	4-hydroxyhippurate	2-hydroxyhippurate (salicylurate)
PC120	heme	androsterone sulfate
PC120	bilirubin (E,E)*	ergothioneine
PC120	6-phosphogluconate	aspartylvaline
PC120	nicotinamide adenine dinucleotide reduced (NADH)	cinnamoylglycine
PC120	2-oleoylglycerol (2-monoolein)	pregnanediol-3-glucuronide
PC120	anserine	homocysteine
PC120	gluconate	metoprolol acid metabolite*
PC120	L-urobilin	5-oxoproline
PC120	glutarate (pentanedioate)	laurylcarnitine
PC120	cortisone	valerylcarnitine
PC120	phosphoethanolamine	2'-deoxycytidine 3'-monophosphate
PC120	N-acetyltryptophan	xylitol
PC120	4-hydroxyglutamate	glutaroyl carnitine
PC120	5-aminovalerate	phenylalanyltryptophan
PC120	gulono-1,4-lactone	caproate (6:0)
PC120	inositol 1-phosphate (I1P)	bilirubin (Z,Z)
PC120	6-keto prostaglandin F1alpha	agmatine
PC120	Isobar: ribulose 5-phosphate, xylulose 5-phosphate	maltotetraose
PC120	homoserine	urea
PC120	threonylvaline	guanine
PC120	cytidine-3'-monophosphate (3'-CMP)	undecanedioate
PC120	stearoylcarnitine	docosapentaenoate (n3 DPA; 22:5n3)
PC120	caprylate (8:0)	arginyltyrosine
PC120	hydrochlorothiazide	fructose 1-phosphate
PC120	1-arachidonylglycerol	carnitine
PC120	lysyllysine	ranitidine
PC120	histidyltryptophan	trans-urocanate
PC120	nervonate (24:1n9)	myristoleate (14:1n5)
PC120	isobutyrylcarnitine	5-HETE
PC120	kynurenine	methionylglutamate
PC120	myo-inositol	celecoxib
PC120	glucarate (saccharate)	1-arachidonoylglycerophosphocholine*
PC120	dihomo-linolenate (20:3n3 or n6)	piperine
PC120	palmitoyl sphingomyelin	1-heptadecanoylglycerophosphoethanolamine*
PC120	quebrachitol	2-hydroxyglutarate
PC120	N-acetylthreonine	2-hydroxyacetaminophen sulfate*
PC120	alanylthreonine	azelate (nonanedioate)
PC120	N-acetylglucosamine 6-phosphate	adenosine
PC120	trans-4-hydroxyproline	glycine
PC120	threitol	3-ureidopropionate
PC120	S-methylcysteine	N-acetylglucosamine
PC120	2-methylbutyroylcarnitine	2-aminobutyrate
PC120	1,2-propanediol	fructose
PC120	citrate	1-arachidonoylglycerophosphoinositol*
PC120	indolelactate	ophthalmate
PC120	beta-hydroxypyruvate	gamma-tocopherol
PC120	3-hydroxyoctanoate	glycolithocholate sulfate*
PC120	citrulline	5-methyltetrahydrofolate (5MeTHF)
PC120	adenosine 2'-monophosphate (2'-AMP)	erythronate*
PC120	7-alpha-hydroxycholesterol	N-acetylleucine
PC120	ethanolamine	creatinine
PC120	adenylosuccinate	glycylglycine
PC120	VGAHAGEYGAEALER*	phenylalanylmethionine
PC120	N2-methylguanosine	N1-methylguanosine
PC120	glycylmethionine	uridine monophosphate (5' or 3')
PC121	3-hydroxyhippurate	hippurate
PC121	maltotetraose	bilirubin (E,E)*
PC121	hydrochlorothiazide	2-hydroxyisobutyrate
PC121	pyrophosphate (PPi)	isobutyrylcarnitine
PC121	pyridoxate	p-cresol sulfate
PC121	Isobar: fructose 1,6-diphosphate, glucose 1,6-diphosphate, myo-inositol 1,4 or 1,3-diphosphate	pyroglutamine*
PC121	N-acetyltryptophan	glucose 1-phosphate
PC121	docosapentaenoate (n6 DPA; 22:5n6)	sedoheptulose-7-phosphate
PC121	argininosuccinate	nicotinamide adenine dinucleotide reduced (NADH)
PC121	indoleacetate	1-methylimidazoleacetate
PC121	tyrosyllysine	threitol
PC121	VGAHAGEYGAEALER*	gamma-glutamylvaline
PC121	5-methyltetrahydrofolate (5MeTHF)	1-heptadecanoylglycerophosphoethanolamine*
PC121	7-beta-hydroxycholesterol	cystine
PC121	erythritol	1-stearoylglycerophosphoinositol
PC121	bilirubin (Z,Z)	cinnamoylglycine
PC121	N2-acetyllysine	piperine
PC121	atenolol	nicotinamide ribonucleotide (NMN)
PC121	citrate	cytidine
PC121	succinate	citalopram
PC121	1-docosahexaenoylglycerophosphocholine*	lidocaine
PC121	15-methylpalmitate (isobar with 2-methylpalmitate)	gluconate
PC121	beta-alanine	glutaroyl carnitine
PC121	3-dehydrocarnitine*	2-linoleoylglycerol (2-monolinolein)
PC121	1-pentadecanoylglycerophosphocholine*	Ac-Ser-Asp-Lys-Pro-OH
PC121	catechol sulfate	venlafaxine
PC121	2-myristoylglycerophosphocholine*	1-stearoylglycerophosphoethanolamine
PC121	octanoylcarnitine	histamine
PC121	myristate (14:0)	gamma-glutamylisoleucine*
PC121	codeine	nicotinamide adenine dinucleotide (NAD+)
PC121	glycerol 3-phosphate (G3P)	adenosine 2'-monophosphate (2'-AMP)
PC121	glycylvaline	palmitoyl sphingomyelin
PC121	glycolate (hydroxyacetate)	1,5-anhydroglucitol (1,5-AG)
PC121	N-acetyltyrosine	alanyltryptophan
PC121	4-hydroxyphenylacetate	creatine
PC121	androsterone sulfate	N-acetylvaline
PC121	guanidinoacetate	N-acetyl-aspartyl-glutamate (NAAG)
PC121	riboflavin (Vitamin B2)	threonate
PC121	1,3-dihydroxyacetone	glucose-6-phosphate (G6P)
PC121	5-aminovalerate	N-acetylleucine
PC121	2-hydroxypalmitate	3-methylhistidine
PC121	betaine	metoprolol acid metabolite*
PC121	3,4-dihydroxyphenethyleneglycol	2-palmitoylglycerophosphoethanolamine*
PC121	pro-hydroxy-pro	theobromine
PC121	N-methylglutamate	glycyllysine
PC121	N-acetylphenylalanine	cysteine-glutathione disulfide
PC121	serylvaline	N-acetylasparagine
PC121	nicotinate	quebrachitol
PC121	adenylosuccinate	arginine
PC121	4-guanidinobutanoate	glucose
PC121	1-arachidonoylglycerophosphoethanolamine*	glutamine
PC121	sphinganine	pregnanediol-3-glucuronide
PC121	cortisol	hypotaurine
PC121	3-carboxy-4-methyl-5-propyl-2-furanpropanoate (CMPF)	threonylvaline
PC121	carnitine	2-stearoylglycerophosphoethanolamine*
PC121	glucuronate	arabitol
PC121	N-acetylglycine	quinidine
PC122	2'-deoxyadenosine 3'-monophosphate	mannitol
PC122	N-acetyltryptophan	tryptophan betaine
PC122	phosphoethanolamine	threitol
PC122	cortisol	L-urobilin
PC122	valerylcarnitine	anserine
PC122	glycolate (hydroxyacetate)	lysylmethionine
PC122	galactose	xanthosine
PC122	3-indoxyl sulfate	caprylate (8:0)
PC122	glycerate	phytosphingosine
PC122	3-phosphoglycerate	cortisone
PC122	glutamate, gamma-methyl ester	citramalate
PC122	10-nonadecenoate (19:1n9)	4-androsten-3beta,17beta-diol disulfate 1*
PC122	margarate (17:0)	2-docosapentaenoylglycerophosphoethanolamine*
PC122	testosterone	2-aminoadipate
PC122	theobromine	threonylleucine
PC122	2-eicosatrienoylglycerophosphocholine*	histidyltryptophan
PC122	10-heptadecenoate (17:1n7)	carnitine
PC122	threonate	glycerol 3-phosphate (G3P)
PC122	15-methylpalmitate (isobar with 2-methylpalmitate)	glycerophosphorylcholine (GPC)
PC122	guanidinoacetate	VGAHAGEYGAEALER*
PC122	ranitidine	metoprolol acid metabolite*
PC122	N-acetylglucosamine	3-(N-acetyl-L-cystein-S-yl) acetaminophen*
PC122	tyrosyllysine	pivaloylcarnitine
PC122	lysyllysine	heme
PC122	nicotinamide ribonucleotide (NMN)	N2-acetyllysine
PC122	glutarate (pentanedioate)	malate
PC122	adenine	2-docosahexaenoylglycerophosphoethanolamine*
PC122	gluconate	3-dehydrocarnitine*
