## Extended Data Table 1 for "Integrated metabolomics data analysis to generate mechanistic hypotheses with MetaProViz" (part 11 of 15)

### Sheet: MetaAnalysis_TopBottom (continued)
PC	Features_(top0.1%)	Features_(Bottom0.1%)
PC122	pentadecanoate (15:0)	3-(cystein-S-yl)acetaminophen*
PC122	3,4-dihydroxyphenethyleneglycol	eicosapentaenoate (EPA; 20:5n3)
PC122	5-HETE	threonylphenylalanine
PC122	ethanolamine	1-methylimidazoleacetate
PC122	trans-urocanate	glycylproline
PC122	palmitate (16:0)	docosapentaenoate (n3 DPA; 22:5n3)
PC122	malonylcarnitine	succinate
PC122	2-hydroxyhippurate (salicylurate)	p-cresol sulfate
PC122	nervonate (24:1n9)	glycerol
PC122	4-guanidinobutanoate	N1-Methyl-2-pyridone-5-carboxamide
PC122	myristate (14:0)	alpha-hydroxyisovalerate
PC122	cis-aconitate	3-methylhistidine
PC122	cytidine-3'-monophosphate (3'-CMP)	2-isopropylmalate
PC122	triethyleneglycol	nicotinamide
PC122	5-methylthioadenosine (MTA)	2-myristoylglycerophosphocholine*
PC122	taurine	phosphoenolpyruvate (PEP)
PC122	prostaglandin A2	thymidine
PC122	sphingosine	isobutyrylcarnitine
PC122	chiro-inositol	arachidate (20:0)
PC122	bilirubin (E,E)*	fructose 1-phosphate
PC122	dodecanedioate	2-linoleoylglycerol (2-monolinolein)
PC122	3-hydroxybutyrate (BHBA)	tartarate
PC122	arginylvaline	docosahexaenoate (DHA; 22:6n3)
PC122	1,3-dihydroxyacetone	cis-vaccenate (18:1n7)
PC122	leucylmethionine	N-acetylglycine
PC122	1-heptadecanoylglycerophosphoethanolamine*	cholate
PC122	2'-deoxyguanosine	1-arachidonylglycerol
PC122	cysteinylglycine	maltohexaose
PC122	benzoate	maltotetraose
PC123	sphinganine	metoprolol acid metabolite*
PC123	pivaloylcarnitine	2-hydroxyisobutyrate
PC123	nervonate (24:1n9)	glycocholenate sulfate*
PC123	N-acetyltryptophan	cysteine
PC123	urea	cysteine-glutathione disulfide
PC123	catechol sulfate	2-oleoylglycerol (2-monoolein)
PC123	beta-hydroxypyruvate	ranitidine
PC123	undecanedioate	testosterone
PC123	N-acetylglycine	cinnamoylglycine
PC123	leucyltryptophan	gamma-tocopherol
PC123	1-myristoylglycerophosphoethanolamine	arabonate
PC123	methyl-alpha-glucopyranoside	lysyllysine
PC123	chiro-inositol	N-acetylisoleucine
PC123	gamma-glutamylglutamate	adenosine 2'-monophosphate (2'-AMP)
PC123	1-arachidonylglycerol	adenosine 3'-monophosphate (3'-AMP)
PC123	2-isopropylmalate	hippurate
PC123	threitol	homostachydrine*
PC123	13-HODE + 9-HODE	1-oleoylglycerol (1-monoolein)
PC123	threonate	citalopram
PC123	glutarate (pentanedioate)	glucose-6-phosphate (G6P)
PC123	indolelactate	quinate
PC123	adenine	N2-acetyllysine
PC123	phytosphingosine	cytidine-3'-monophosphate (3'-CMP)
PC123	choline phosphate	glutathione, oxidized (GSSG)
PC123	pipecolate	cytidine 5'-diphosphocholine
PC123	1-heptadecanoylglycerophosphocholine	alpha-glutamylglutamate
PC123	glucose	venlafaxine
PC123	6'-sialyllactose	valylarginine
PC123	bilirubin (Z,Z)	maltohexaose
PC123	arabitol	aspartyltryptophan
PC123	3-(4-hydroxyphenyl)lactate	N-acetyl-aspartyl-glutamate (NAAG)
PC123	3-(cystein-S-yl)acetaminophen*	glycolate (hydroxyacetate)
PC123	glutathione, reduced (GSH)	3-methyl-2-oxovalerate
PC123	N-acetylvaline	tyrosyllysine
PC123	4-hydroxyhippurate	4-androsten-3beta,17beta-diol disulfate 1*
PC123	stachydrine	xylonate
PC123	1-arachidonoylglycerophosphoinositol*	cis-aconitate
PC123	2-methylbutyroylcarnitine	xanthosine
PC123	2-linoleoylglycerol (2-monolinolein)	lysylmethionine
PC123	lysyltyrosine	myristoleate (14:1n5)
PC123	glutaroyl carnitine	prostaglandin A2
PC123	indoleacetate	glutamate, gamma-methyl ester
PC123	1-oleoylglycerophosphoinositol*	prolylglycine
PC123	azelate (nonanedioate)	heme
PC123	2-stearoylglycerophosphocholine*	homoserine
PC123	N-acetylleucine	atenolol
PC123	nicotinamide ribonucleotide (NMN)	N-acetylasparagine
PC123	3-(N-acetyl-L-cystein-S-yl) acetaminophen*	docosapentaenoate (n3 DPA; 22:5n3)
PC123	2-hydroxyhippurate (salicylurate)	1-palmitoleoylglycerophosphoethanolamine*
PC123	1-stearoylglycerophosphoinositol	2-arachidonoylglycerophosphocholine*
PC123	hypotaurine	L-urobilin
PC123	malonylcarnitine	2-oleoylglycerophosphocholine*
PC123	lidocaine	alpha-tocopherol
PC123	N-acetylalanine	maltotetraose
PC123	adenosine	2-oleoylglycerophosphoethanolamine*
PC123	triethyleneglycol	homocysteine
PC123	4-hydroxybutyrate (GHB)	methylphosphate
PC124	adenosine	chiro-inositol
PC124	3-hydroxydecanoate	alpha-tocopherol
PC124	N1-Methyl-2-pyridone-5-carboxamide	threitol
PC124	codeine	adenosine 3'-monophosphate (3'-AMP)
PC124	arachidate (20:0)	pregnanediol-3-glucuronide
PC124	2-linoleoylglycerol (2-monolinolein)	L-urobilin
PC124	glycolithocholate sulfate*	cytidine-3'-monophosphate (3'-CMP)
PC124	histidyltryptophan	lysyllysine
PC124	xylulose	N-acetylaspartate (NAA)
PC124	3-hydroxybutyrate (BHBA)	gamma-glutamylglutamate
PC124	histidyltyrosine	16-hydroxypalmitate
PC124	erucate (22:1n9)	pivaloylcarnitine
PC124	xanthine	glycerol 3-phosphate (G3P)
PC124	trans-urocanate	N-acetylisoleucine
PC124	ribitol	2'-deoxyguanosine
PC124	N-acetylneuraminate	cholate
PC124	3,4-dihydroxyphenethyleneglycol	2-hydroxyglutarate
PC124	2-hydroxyisobutyrate	phenylalanyltryptophan
PC124	theobromine	urea
PC124	homocysteine	p-acetamidophenylglucuronide
PC124	Isobar: fructose 1,6-diphosphate, glucose 1,6-diphosphate, myo-inositol 1,4 or 1,3-diphosphate	maltose
PC124	guanidinoacetate	leucylphenylalanine
PC124	4-acetaminophen sulfate	citrulline
PC124	riboflavin (Vitamin B2)	venlafaxine
PC124	3-indoxyl sulfate	fumarate
PC124	myristoylcarnitine	caprate (10:0)
PC124	1-arachidonylglycerol	1-oleoylglycerophosphoinositol*
PC124	leucylmethionine	2-oleoylglycerophosphoethanolamine*
PC124	cinnamoylglycine	1-oleoylglycerol (1-monoolein)
PC124	urate	metoprolol acid metabolite*
PC124	methyl-alpha-glucopyranoside	prostaglandin A2
PC124	3-aminoisobutyrate	pyrophosphate (PPi)
PC124	methionylglutamate	3-methyl-2-oxovalerate
PC124	cysteine	methylphosphate
PC124	cortisone	leucyltyrosine
PC124	aspartate	bilirubin (Z,Z)
PC124	3-methylhistidine	7-alpha-hydroxycholesterol
PC124	N-acetylarginine	2-docosahexaenoylglycerophosphoethanolamine*
PC124	stearate (18:0)	eicosapentaenoate (EPA; 20:5n3)
PC124	3-(cystein-S-yl)acetaminophen*	2'-deoxyinosine
PC124	ranitidine	nicotinate
PC124	15-methylpalmitate (isobar with 2-methylpalmitate)	tyrosyllysine
PC124	spermine	2-oleoylglycerophosphoserine*
PC124	adenylosuccinate	1-oleoylglycerophosphoethanolamine
PC124	1-palmitoleoylglycerophosphocholine*	7-alpha-hydroxy-3-oxo-4-cholestenoate (7-Hoca)
PC124	valylhistidine	2-docosapentaenoylglycerophosphoethanolamine*
PC124	1-heptadecanoylglycerophosphocholine	gluconate
PC124	2-hydroxyacetaminophen sulfate*	alanylglycine
PC124	sarcosine (N-Methylglycine)	1,2-propanediol
PC124	1-heptadecanoylglycerophosphoethanolamine*	piperine
PC124	heme	glycocholenate sulfate*
PC124	N2,N2-dimethylguanosine	catechol sulfate
PC124	beta-hydroxypyruvate	malate
PC124	isoleucylhistidine	lysine
PC124	2-palmitoylglycerol (2-monopalmitin)	nicotinamide adenine dinucleotide reduced (NADH)
PC124	2-arachidonoylglycerophosphoethanolamine*	atenolol
PC124	5-oxoETE	Isobar: ribulose 5-phosphate, xylulose 5-phosphate
PC125	indolelactate	nicotinate
PC125	threonate	histamine
PC125	dodecanedioate	trans-urocanate
PC125	lidocaine	piperine
PC125	N-acetylneuraminate	cytidine-3'-monophosphate (3'-CMP)
PC125	3-aminoisobutyrate	5-oxoproline
PC125	guanidinoacetate	2-palmitoylglycerol (2-monopalmitin)
PC125	triethyleneglycol	phenylalanylmethionine
PC125	hypotaurine	gabapentin
PC125	2-arachidonoylglycerophosphoethanolamine*	mannitol
PC125	phytosphingosine	anserine
PC125	butyrylcarnitine	7-beta-hydroxycholesterol
PC125	citrate	phenol sulfate
PC125	maltopentaose	N-acetyltryptophan
PC125	7-alpha-hydroxy-3-oxo-4-cholestenoate (7-Hoca)	bilirubin (E,E)*
PC125	squalene	bilirubin (Z,Z)
PC125	4-hydroxyglutamate	1-methylimidazoleacetate
PC125	cholesterol	nicotinamide adenine dinucleotide reduced (NADH)
PC125	1-arachidonoylglycerophosphoinositol*	allo-threonine
PC125	aspartylvaline	catechol sulfate
PC125	2-docosapentaenoylglycerophosphoethanolamine*	ophthalmate
PC125	inositol 1-phosphate (I1P)	glutamate
PC125	thymidine	methyl-alpha-glucopyranoside
PC125	metoprolol acid metabolite*	nicotinamide adenine dinucleotide (NAD+)
PC125	2-linoleoylglycerophosphocholine*	caprylate (8:0)
PC125	nicotinamide	2-methylbutyroylcarnitine
PC125	N-acetylisoleucine	13-HODE + 9-HODE
PC125	glutathione, reduced (GSH)	quinolinate
PC125	dihydrocholesterol	sphingosine
PC125	spermidine	alanylglutamate
PC125	tyrosyllysine	betaine
PC125	testosterone	phenol red
PC125	Isobar: fructose 1,6-diphosphate, glucose 1,6-diphosphate, myo-inositol 1,4 or 1,3-diphosphate	2-ethylhexanoate
PC125	threitol	cholate
PC125	creatine	3-hydroxydecanoate
PC125	hydrochlorothiazide	N1-Methyl-2-pyridone-5-carboxamide
PC125	2-linoleoylglycerol (2-monolinolein)	glycerophosphoethanolamine
PC125	glucarate (saccharate)	glycylglycine
PC125	N-acetylglycine	mannose-6-phosphate
PC125	p-cresol sulfate	myo-inositol
PC125	acetylcarnitine	10-nonadecenoate (19:1n9)
PC125	gamma-glutamylisoleucine*	quinate
PC125	1-palmitoylglycerophosphocholine	N-acetylglucosamine 6-phosphate
PC125	theobromine	sphinganine
PC125	xylose	isovalerylcarnitine
PC125	4-hydroxyhippurate	creatinine
PC125	homoserine	phosphoethanolamine
PC125	2-hydroxyacetaminophen sulfate*	oleoylcarnitine
PC125	2-phosphoglycerate	3-ureidopropionate
PC125	Ac-Ser-Asp-Lys-Pro-OH	imidazole propionate
PC125	saccharopine	1,3-dihydroxyacetone
PC125	linolenate [alpha or gamma; (18:3n3 or 6)]	methylglutaroylcarnitine
PC125	N-acetylleucine	kynurenine
PC125	N-acetyl-aspartyl-glutamate (NAAG)	2-palmitoleoylglycerophosphocholine*
PC125	cysteine-glutathione disulfide	2-docosahexaenoylglycerophosphocholine*
PC125	prolylglycine	laurylcarnitine
PC125	nicotinamide riboside*	2-stearoylglycerophosphoethanolamine*
PC126	atenolol	cytidine-3'-monophosphate (3'-CMP)
PC126	metformin	ranitidine
PC126	trigonelline (N'-methylnicotinate)	nicotinamide
PC126	succinylcarnitine	3-aminoisobutyrate
PC126	tyrosyllysine	arginylvaline
PC126	quebrachitol	p-cresol sulfate
PC126	isovalerylcarnitine	bilirubin (E,E)*
PC126	lysylmethionine	3-hydroxyhippurate
PC126	1,2-propanediol	arachidate (20:0)
PC126	methionylphenylalanine	4-acetaminophen sulfate
PC126	N-acetylasparagine	xanthosine
PC126	theobromine	threitol
PC126	5-aminovalerate	catechol sulfate
PC126	dodecanedioate	cysteine
PC126	cystine	cytidine 5'-diphosphocholine
PC126	Ac-Ser-Asp-Lys-Pro-OH	VGAHAGEYGAEALER*
PC126	maltotetraose	glycylglycine
PC126	hydrochlorothiazide	5-oxoETE
PC126	2-linoleoylglycerol (2-monolinolein)	phytosphingosine
PC126	glutaroyl carnitine	6-phosphogluconate
PC126	pregnanediol-3-glucuronide	pyridoxal
PC126	beta-alanine	octanoylcarnitine
PC126	imidazole propionate	sorbitol 6-phosphate
PC126	4-hydroxyhippurate	leucylphenylalanine
PC126	ascorbate (Vitamin C)	glutamine
PC126	scyllo-inositol	undecanedioate
PC126	1,3-dihydroxyacetone	N1-Methyl-2-pyridone-5-carboxamide
PC126	2-methylbutyroylcarnitine	4-androsten-3beta,17beta-diol disulfate 1*
PC126	ornithine	glycolate (hydroxyacetate)
PC126	N-acetylalanine	inosine
PC126	15-methylpalmitate (isobar with 2-methylpalmitate)	guanosine
PC126	1-palmitoylglycerophosphocholine	glycolithocholate sulfate*
PC126	Isobar: fructose 1,6-diphosphate, glucose 1,6-diphosphate, myo-inositol 1,4 or 1,3-diphosphate	nicotinamide adenine dinucleotide reduced (NADH)
PC126	choline phosphate	azelate (nonanedioate)
PC126	squalene	adenosine
PC126	16-hydroxypalmitate	1-palmitoylglycerol (1-monopalmitin)
PC126	cinnamoylglycine	6'-sialyllactose
PC126	N2-methylguanosine	cholate
PC126	celecoxib	2-docosapentaenoylglycerophosphoethanolamine*
PC126	nicotinate	N-acetyl-aspartyl-glutamate (NAAG)
PC126	3-carboxy-4-methyl-5-propyl-2-furanpropanoate (CMPF)	2-hydroxyisobutyrate
PC126	3-ureidopropionate	testosterone
PC126	4-hydroxyglutamate	thymidine
PC126	creatine	citalopram
PC126	N-acetylglucosamine 6-phosphate	quinidine
PC126	2-hydroxyhippurate (salicylurate)	3-indoxyl sulfate
PC126	N-acetylneuraminate	nicotinamide adenine dinucleotide (NAD+)
PC126	3-methyl-2-oxovalerate	Isobar: ribulose 5-phosphate, xylulose 5-phosphate
PC126	cis-vaccenate (18:1n7)	indolelactate
PC126	histamine	stachydrine
PC126	L-urobilin	valerylcarnitine
PC126	phosphoenolpyruvate (PEP)	3,4-dihydroxyphenethyleneglycol
PC126	methionylaspartate	2-aminoadipate
PC126	glutathione, oxidized (GSSG)	1-oleoylglycerophosphoinositol*
PC126	arabitol	triethyleneglycol
PC126	mannitol	arginylphenylalanine
PC126	metoprolol	aspartate-glutamate
PC127	2-docosapentaenoylglycerophosphocholine*	homoserine
PC127	quebrachitol	trans-4-hydroxyproline
PC127	pivaloylcarnitine	13-HODE + 9-HODE
PC127	threonate	2-hydroxyglutarate
PC127	docosadienoate (22:2n6)	3-hydroxybutyrate (BHBA)
PC127	ranitidine	gamma-glutamylphenylalanine
PC127	guanidinoacetate	1,3-dihydroxyacetone
PC127	dodecanedioate	bilirubin (Z,Z)
PC127	urate	nervonate (24:1n9)
PC127	gabapentin	arginine
PC127	cytidine 5'-diphosphocholine	glycylglycine
PC127	hippurate	1,2-propanediol
PC127	2-hydroxypalmitate	malonylcarnitine
PC127	2-docosahexaenoylglycerophosphoethanolamine*	2-phosphoglycerate
PC127	2'-deoxyinosine	beta-alanine
PC127	arginylvaline	mannose-6-phosphate
PC127	xanthosine	pro-hydroxy-pro
PC127	cysteine-glutathione disulfide	tryptophylleucine
PC127	phosphoethanolamine	1-oleoylglycerophosphoinositol*
PC127	dimethylglycine	metoprolol acid metabolite*
PC127	3-hydroxydecanoate	N-acetylneuraminate
PC127	mannitol	S-methylcysteine
PC127	methylphosphate	VGAHAGEYGAEALER*
PC127	theobromine	2-myristoylglycerophosphocholine*
PC127	citrulline	prostaglandin E2
PC127	xylulose	tryptophan betaine
PC127	1-stearoylglycerophosphoinositol	6'-sialyllactose
PC127	indoleacetate	1-stearoylglycerol (1-monostearin)
PC127	gamma-glutamylglutamate	sorbitol 6-phosphate
PC127	2-hydroxyhippurate (salicylurate)	glucose-6-phosphate (G6P)
PC127	atenolol	catechol sulfate
PC127	ribulose	myristoylcarnitine
PC127	cortisol	celecoxib
PC127	trans-urocanate	glucose 1-phosphate
PC127	beta-hydroxypyruvate	N-acetylaspartate (NAA)
PC127	azelate (nonanedioate)	androsterone sulfate
PC127	glutathione, oxidized (GSSG)	caprylate (8:0)
PC127	isobutyrylcarnitine	fructose 1-phosphate
PC127	N-acetylglucosamine 6-phosphate	2-arachidonoylglycerophosphoethanolamine*
PC127	glutaroyl carnitine	2-hydroxyisobutyrate
PC127	docosapentaenoate (n6 DPA; 22:5n6)	2-stearoylglycerophosphoethanolamine*
PC127	triethyleneglycol	16-hydroxypalmitate
PC127	glutamine	palmitoylcarnitine
PC127	xylose	gamma-glutamylvaline
PC127	1-linoleoylglycerophosphocholine	citramalate
PC127	N-acetyl-aspartyl-glutamate (NAAG)	lysyllysine
PC127	alanylglycine	adenosine
PC127	choline	adenylosuccinate
PC127	cysteine	dimethylarginine (SDMA + ADMA)
PC127	squalene	malate
PC127	phosphoenolpyruvate (PEP)	glycerophosphorylcholine (GPC)
PC127	carnitine	histamine
PC127	2-docosahexaenoylglycerophosphocholine*	uracil
PC127	succinate	agmatine
PC127	erythritol	1-arachidonoylglycerophosphoethanolamine*
PC127	arabitol	7-beta-hydroxycholesterol
PC127	leucylphenylalanine	fructose-6-phosphate
PC128	N-acetyl-aspartyl-glutamate (NAAG)	alpha-hydroxyisovalerate
PC128	caprylate (8:0)	glycerol 3-phosphate (G3P)
PC128	pregnanediol-3-glucuronide	hypotaurine
PC128	pyrophosphate (PPi)	7-beta-hydroxycholesterol
PC128	13-HODE + 9-HODE	pivaloylcarnitine
PC128	squalene	triethyleneglycol
PC128	saccharopine	phytosphingosine
PC128	2-hydroxyisobutyrate	N2-acetyllysine
PC128	2-palmitoleoylglycerophosphocholine*	5-aminovalerate
PC128	docosadienoate (22:2n6)	1-myristoylglycerophosphoethanolamine
PC128	fumarate	creatine
PC128	adenine	glycerophosphorylcholine (GPC)
PC128	xylose	N1-Methyl-2-pyridone-5-carboxamide
PC128	eicosenoate (20:1n9 or 11)	2-docosahexaenoylglycerophosphoethanolamine*
PC128	arabitol	theobromine
PC128	histidyltryptophan	cortisone
PC128	azelate (nonanedioate)	glutamine
PC128	N-acetylvaline	phenylalanylproline
PC128	3'-dephosphocoenzyme A	beta-alanine
PC128	undecanedioate	glycocholenate sulfate*
PC128	tryptophan betaine	3-(4-hydroxyphenyl)lactate
PC128	5-methylthioadenosine (MTA)	2-isopropylmalate
PC128	ribitol	3-methylhistidine
PC128	aspartylvaline	catechol sulfate
PC128	bilirubin (Z,Z)	dimethylarginine (SDMA + ADMA)
PC128	1,5-anhydroglucitol (1,5-AG)	pyroglutamine*
PC128	gamma-glutamylglutamate	maltohexaose
PC128	lysyllysine	thymidine
PC128	venlafaxine	methylglutaroylcarnitine
PC128	testosterone	5-methyltetrahydrofolate (5MeTHF)
PC128	1-oleoylglycerophosphoinositol*	bilirubin (E,E)*
PC128	spermine	N-acetylglucosamine
PC128	2-myristoylglycerophosphocholine*	homocysteine
PC128	androsterone sulfate	2-hydroxyhippurate (salicylurate)
PC128	erucate (22:1n9)	proline
PC128	glycolate (hydroxyacetate)	glycerophosphoethanolamine
PC128	isobutyrylcarnitine	prolylglycine
PC128	agmatine	N1-methylguanosine
PC128	dihydrocholesterol	heme
PC128	gamma-glutamylglutamine	gluconate
PC128	2-palmitoylglycerol (2-monopalmitin)	mannose-6-phosphate
PC128	4-hydroxyhippurate	urea
PC128	dihomo-linoleate (20:2n6)	3-hydroxybutyrate (BHBA)
PC128	citrate	inositol 1-phosphate (I1P)
PC128	threonylglutamate	nicotinamide adenine dinucleotide (NAD+)
PC128	ergothioneine	docosapentaenoate (n6 DPA; 22:5n6)
PC128	adenosine 5'-monophosphate (AMP)	myristoleate (14:1n5)
PC128	2-docosapentaenoylglycerophosphocholine*	16-hydroxypalmitate
PC128	isovalerylcarnitine	pipecolate
PC128	adenylosuccinate	nicotinate
PC128	dimethylglycine	gamma-tocopherol
PC128	allo-threonine	fructose 1-phosphate
PC128	choline phosphate	docosapentaenoate (n3 DPA; 22:5n3)
PC128	lysylmethionine	putrescine
PC128	malate	histidylmethionine
PC128	aspartate-glutamate	inosine
PC128	metoprolol acid metabolite*	1-arachidonylglycerol
PC129	p-cresol sulfate	lysyllysine
PC129	cholate	glycocholenate sulfate*
PC129	gamma-glutamylphenylalanine	malonylcarnitine
PC129	bilirubin (E,E)*	citramalate
PC129	3-indoxyl sulfate	nicotinate
PC129	isobutyrylcarnitine	N-acetylisoleucine
PC129	4-guanidinobutanoate	pivaloylcarnitine
PC129	3-carboxy-4-methyl-5-propyl-2-furanpropanoate (CMPF)	N-acetylglycine
PC129	argininosuccinate	3-hydroxyhippurate
PC129	gamma-glutamylleucine	N-methylglutamate
PC129	2-aminoadipate	piperine
PC129	gamma-glutamylglutamine	3-hydroxyoctanoate
PC129	N-acetylphenylalanine	sorbitol 6-phosphate
PC129	methylphosphate	xylose
PC129	valerylcarnitine	arachidate (20:0)
PC129	quebrachitol	beta-hydroxypyruvate
PC129	2'-deoxyguanosine	sorbitol
PC129	methionylphenylalanine	3-methylhistidine
PC129	maltotriose	threonate
PC129	spermine	2-oleoylglycerophosphoserine*
PC129	pregnanediol-3-glucuronide	4-hydroxyphenylacetate
PC129	3-ureidopropionate	celecoxib
PC129	paroxetine	guanosine 5'- monophosphate (5'-GMP)
PC129	glucuronate	erucate (22:1n9)
PC129	N-acetylglucosamine 6-phosphate	spermidine
PC129	palmitate (16:0)	methionylglutamate
PC129	glutathione, reduced (GSH)	15-methylpalmitate (isobar with 2-methylpalmitate)
PC129	2-phosphoglycerate	metformin
PC129	gluconate	tyrosyllysine
PC129	adenosine	N-acetylleucine
PC129	citrulline	pyrophosphate (PPi)
PC129	glutamate, gamma-methyl ester	5-methyluridine (ribothymidine)
PC129	margarate (17:0)	cytidine-3'-monophosphate (3'-CMP)
PC129	5-oxoETE	maltotetraose
PC129	uracil	nicotinamide ribonucleotide (NMN)
PC129	cytidine 5'-diphosphocholine	glycylproline
PC129	trans-4-hydroxyproline	glycolithocholate sulfate*
PC129	tyrosylhistidine	deoxycarnitine
PC129	quinolinate	lysylmethionine
PC129	caprylate (8:0)	2-aminobutyrate
PC129	pentadecanoate (15:0)	1-stearoylglycerol (1-monostearin)
PC129	2-isopropylmalate	myristoleate (14:1n5)
PC129	aspartyltryptophan	4-hydroxyhippurate
PC129	4-acetamidophenol	leucylphenylalanine
PC129	histidylphenylalanine	isoleucylhistidine
PC129	metoprolol acid metabolite*	3,4-dihydroxyphenethyleneglycol
PC129	3'-dephosphocoenzyme A	1-palmitoylglycerol (1-monopalmitin)
PC129	2'-deoxyinosine	2-hydroxyacetaminophen sulfate*
PC129	octanoylcarnitine	anserine
PC129	alanylglutamate	Ac-Ser-Asp-Lys-Pro-OH
PC129	dodecanedioate	urate
PC129	N-acetyltyrosine	N2-methylguanosine
PC129	1-stearoylglycerophosphoinositol	theobromine
PC129	phenylalanyltryptophan	dihomo-linolenate (20:3n3 or n6)
PC129	stearate (18:0)	dihydrocholesterol
PC129	homoserine	pregnen-diol disulfate*
PC129	phytosphingosine	fucose
PC130	threonate	5-aminovalerate
PC130	testosterone	lysylmethionine
PC130	sedoheptulose-7-phosphate	13-HODE + 9-HODE
PC130	hippurate	pentadecanoate (15:0)
PC130	p-acetamidophenylglucuronide	ophthalmate
PC130	trigonelline (N'-methylnicotinate)	cinnamoylglycine
PC130	2-phosphoglycerate	4-hydroxyhippurate
PC130	anserine	glycerate
PC130	guanine	theobromine
PC130	trans-urocanate	Isobar: ribulose 5-phosphate, xylulose 5-phosphate
PC130	glycylproline	heme
PC130	metformin	sorbitol 6-phosphate
PC130	glycerol	4-hydroxyglutamate
PC130	maltopentaose	3-(cystein-S-yl)acetaminophen*
PC130	3-hydroxybutyrate (BHBA)	2-linoleoylglycerol (2-monolinolein)
PC130	homoserine	valerylcarnitine
PC130	sarcosine (N-Methylglycine)	sphinganine
PC130	guanosine	scyllo-inositol
PC130	succinate	benzoate
PC130	4-hydroxybutyrate (GHB)	hypotaurine
PC130	allo-threonine	asparagine
PC130	cis-vaccenate (18:1n7)	2-linoleoylglycerophosphocholine*
PC130	choline	4-androsten-3beta,17beta-diol disulfate 1*
PC130	1-myristoylglycerophosphoethanolamine	1-palmitoleoylglycerophosphocholine*
PC130	glycerophosphorylcholine (GPC)	2-oleoylglycerophosphocholine*
PC130	N2-acetyllysine	2-hydroxypalmitate
PC130	betaine	dodecanedioate
PC130	5-oxoETE	N1-Methyl-2-pyridone-5-carboxamide
PC130	palmitate (16:0)	urea
PC130	leucyltryptophan	maltose
PC130	3-ureidopropionate	celecoxib
PC130	myristoylcarnitine	4-acetaminophen sulfate
PC130	alanyltryptophan	bilirubin (E,E)*
PC130	azelate (nonanedioate)	ribose
PC130	1,3-dihydroxyacetone	histidylmethionine
PC130	4-guanidinobutanoate	xanthosine
PC130	aspartylvaline	N-acetylasparagine
PC130	2'-deoxycytidine 3'-monophosphate	cysteine-glutathione disulfide
PC130	4-methyl-2-oxopentanoate	3'-dephosphocoenzyme A
PC130	S-adenosylmethionine (SAM)	gulono-1,4-lactone
PC130	pyrophosphate (PPi)	gamma-glutamylisoleucine*
PC130	imidazole propionate	3-(N-acetyl-L-cystein-S-yl) acetaminophen*
PC130	agmatine	4-acetamidophenol
PC130	tryptophylleucine	quebrachitol
PC130	1-methylimidazoleacetate	squalene
PC130	1-docosahexaenoylglycerophosphocholine*	2-oleoylglycerophosphoserine*
PC130	5,6-dihydrouracil	N-acetylglycine
PC130	catechol sulfate	cystine
PC130	maltotriose	piperine
PC130	gamma-aminobutyrate (GABA)	beta-hydroxypyruvate
PC130	glutathione, oxidized (GSSG)	glucose-6-phosphate (G6P)
PC130	prolylglycine	androsterone sulfate
PC130	prostaglandin A2	isobutyrylcarnitine
PC130	N-acetylisoleucine	serine
PC130	maltohexaose	xylose
PC130	1-stearoylglycerophosphoinositol	pro-hydroxy-pro
PC130	glycolithocholate sulfate*	indoleacetate
PC131	testosterone	cortisol
PC131	metoprolol acid metabolite*	squalene
PC131	valerylcarnitine	myristoleate (14:1n5)
PC131	3-dehydrocarnitine*	prostaglandin E2
PC131	stearoylcarnitine	glucose 1-phosphate
PC131	arginylvaline	2-myristoylglycerophosphocholine*
PC131	propionylcarnitine	alpha-hydroxyisovalerate
PC131	methyl-alpha-glucopyranoside	N-acetylthreonine
PC131	nicotinamide riboside*	N-acetylisoleucine
PC131	stachydrine	isobutyrylcarnitine
PC131	N-acetyltyrosine	heme
PC131	hydrochlorothiazide	4-hydroxyphenylacetate
PC131	fumarate	indoleacetate
PC131	phenol sulfate	sorbitol
PC131	Isobar: fructose 1,6-diphosphate, glucose 1,6-diphosphate, myo-inositol 1,4 or 1,3-diphosphate	xylose
PC131	7-alpha-hydroxy-3-oxo-4-cholestenoate (7-Hoca)	aspartate-glutamate
PC131	spermidine	1-arachidonylglycerol
PC131	caproate (6:0)	nervonate (24:1n9)
PC131	citrulline	S-methylcysteine
PC131	theobromine	atenolol
PC131	paroxetine	methionylphenylalanine
PC131	pregnen-diol disulfate*	sorbitol 6-phosphate
PC131	trigonelline (N'-methylnicotinate)	citramalate
PC131	glycerophosphorylcholine (GPC)	N-acetylglucosamine
PC131	cytidine-3'-monophosphate (3'-CMP)	urea
PC131	erythritol	isovalerylcarnitine
PC131	gamma-glutamylleucine	docosapentaenoate (n6 DPA; 22:5n6)
PC131	leucylphenylalanine	3,4-dihydroxyphenethyleneglycol
PC131	2-ethylhexanoate	2'-deoxycytidine 3'-monophosphate
PC131	triethyleneglycol	2-isopropylmalate
PC131	gamma-glutamylphenylalanine	1-oleoylglycerol (1-monoolein)
PC131	arginylmethionine	1-linoleoylglycerol (1-monolinolein)
PC131	fructose 1-phosphate	3-aminoisobutyrate
PC131	N-acetylglycine	1-methylimidazoleacetate
PC131	beta-hydroxypyruvate	alpha-glutamylglutamate
PC131	5-aminovalerate	pyridoxate
PC131	N-acetylneuraminate	6-phosphogluconate
PC131	ascorbate (Vitamin C)	quinolinate
PC131	4-hydroxybutyrate (GHB)	dimethylglycine
PC131	pipecolate	2-aminoadipate
PC131	proline	N-acetylserine
PC131	thymidine	gamma-glutamylvaline
PC131	pelargonate (9:0)	pentadecanoate (15:0)
PC131	2-palmitoylglycerophosphoethanolamine*	laurylcarnitine
PC131	glycocholenate sulfate*	valylglutamate
PC131	trans-urocanate	sphingosine
PC131	2-docosapentaenoylglycerophosphoethanolamine*	tyrosylphenylalanine
PC131	1-arachidonoylglycerophosphoethanolamine*	hippurate
PC131	histidyltyrosine	S-adenosylmethionine (SAM)
PC131	maltohexaose	10-heptadecenoate (17:1n7)
PC131	3-hydroxyoctanoate	1-palmitoylglycerophosphocholine
PC131	1,2-propanediol	maltotriose
PC131	fucose	4-guanidinobutanoate
PC131	piperine	inositol 1-phosphate (I1P)
PC131	2-stearoylglycerophosphoethanolamine*	beta-alanine
PC131	15-methylpalmitate (isobar with 2-methylpalmitate)	2-phosphoglycerate
PC131	glycyllysine	10-nonadecenoate (19:1n9)
PC132	2-hydroxyisobutyrate	nicotinate
PC132	metoprolol acid metabolite*	3'-dephosphocoenzyme A
PC132	2-oleoylglycerol (2-monoolein)	dodecanedioate
PC132	glutarate (pentanedioate)	cholate
PC132	maltotetraose	cystine
PC132	2-linoleoylglycerol (2-monolinolein)	methionylphenylalanine
PC132	2-isopropylmalate	succinylcarnitine
PC132	4-hydroxyhippurate	xanthine
PC132	hippurate	piperine
PC132	saccharopine	lidocaine
PC132	S-adenosylmethionine (SAM)	lysyllysine
PC132	citramalate	uridine
PC132	7-beta-hydroxycholesterol	2-myristoylglycerophosphocholine*
PC132	2-oleoylglycerophosphoserine*	caprylate (8:0)
PC132	3-hydroxydecanoate	theobromine
PC132	histamine	butyrylcarnitine
PC132	atenolol	venlafaxine
PC132	phenylacetylglutamine	quinolinate
PC132	glutathione, oxidized (GSSG)	adipate
PC132	gluconate	3-methyl-2-oxovalerate
PC132	octanoylcarnitine	pregnanediol-3-glucuronide
PC132	N2-acetyllysine	myristoleate (14:1n5)
PC132	methyl-alpha-glucopyranoside	adenylosuccinate
PC132	heme	androsterone sulfate
PC132	methylphosphate	homostachydrine*
PC132	aspartylvaline	2-stearoylglycerophosphoethanolamine*
PC132	guanidinoacetate	1-stearoylglycerol (1-monostearin)
PC132	beta-hydroxypyruvate	Isobar: fructose 1,6-diphosphate, glucose 1,6-diphosphate, myo-inositol 1,4 or 1,3-diphosphate
PC132	2-docosapentaenoylglycerophosphoethanolamine*	3-carboxy-4-methyl-5-propyl-2-furanpropanoate (CMPF)
PC132	eicosapentaenoate (EPA; 20:5n3)	riboflavin (Vitamin B2)
PC132	2-palmitoylglycerol (2-monopalmitin)	fructose
PC132	guanosine 5'- monophosphate (5'-GMP)	15-methylpalmitate (isobar with 2-methylpalmitate)
PC132	oleoylcarnitine	1-palmitoleoylglycerophosphoethanolamine*
PC132	2-oleoylglycerophosphocholine*	ranitidine
PC132	glutamate, gamma-methyl ester	stearate (18:0)
PC132	dihomo-linolenate (20:3n3 or n6)	3-dehydrocarnitine*
PC132	palmitoleate (16:1n7)	threonate
PC132	methionylglutamate	pyridoxal
PC132	5-methyltetrahydrofolate (5MeTHF)	arabonate
PC132	adrenate (22:4n6)	margarate (17:0)
PC132	docosapentaenoate (n3 DPA; 22:5n3)	docosapentaenoate (n6 DPA; 22:5n6)
PC132	glycocholenate sulfate*	N1-Methyl-2-pyridone-5-carboxamide
PC132	xylulose	valerylcarnitine
PC132	dimethylarginine (SDMA + ADMA)	methylglutaroylcarnitine
PC132	4-hydroxybutyrate (GHB)	N-acetylleucine
PC132	metoprolol	glutamate
PC132	lysine	16-hydroxypalmitate
PC132	methionylleucine	VGAHAGEYGAEALER*
PC132	N-acetyltryptophan	isovalerylcarnitine
PC132	uridine monophosphate (5' or 3')	squalene
PC132	N-6-trimethyllysine	myo-inositol
PC132	indolelactate	tartarate
PC132	2-phosphoglycerate	2-eicosatrienoylglycerophosphocholine*
PC132	azelate (nonanedioate)	phenol red
PC132	phenylalanylmethionine	maltopentaose
PC132	pyridoxate	glycylthreonine
PC132	4-hydroxyglutamate	threonylmethionine
PC133	heme	pregnanediol-3-glucuronide
PC133	atenolol	pentadecanoate (15:0)
PC133	cholate	phytosphingosine
PC133	N-acetylleucine	7-beta-hydroxycholesterol
PC133	adenylosuccinate	N-acetylisoleucine
PC133	alpha-tocopherol	trigonelline (N'-methylnicotinate)
PC133	maltotetraose	quinate
PC133	laurylcarnitine	gamma-glutamylisoleucine*
PC133	7-alpha-hydroxycholesterol	creatinine
PC133	hippurate	bilirubin (E,E)*
PC133	triethyleneglycol	glutamine
PC133	6-keto prostaglandin F1alpha	xylitol
PC133	2-palmitoylglycerophosphoethanolamine*	beta-alanine
PC133	arabonate	saccharopine
PC133	3-hydroxyhippurate	glutathione, reduced (GSH)
PC133	3-hydroxybutyrate (BHBA)	glycolithocholate sulfate*
PC133	thymidine	mannitol
PC133	gabapentin	3-methyl-2-oxovalerate
PC133	fructose 1-phosphate	chiro-inositol
PC133	2-hydroxybutyrate (AHB)	xanthosine
PC133	1,3-dihydroxyacetone	1-heptadecanoylglycerophosphoethanolamine*
PC133	venlafaxine	2-oleoylglycerophosphoserine*
PC133	2-oleoylglycerol (2-monoolein)	1-arachidonylglycerol
PC133	creatine	cis-aconitate
PC133	N-6-trimethyllysine	citalopram
PC133	gluconate	undecanedioate
PC133	ergothioneine	betaine
PC133	ophthalmate	anserine
PC133	eicosapentaenoate (EPA; 20:5n3)	3-phosphoglycerate
PC133	L-urobilin	N-acetylphenylalanine
PC133	3-methylhistidine	3-carboxy-4-methyl-5-propyl-2-furanpropanoate (CMPF)
PC133	glycylvaline	3-hydroxydecanoate
PC133	phenylalanylproline	1-palmitoylglycerol (1-monopalmitin)
PC133	2-hydroxyglutarate	ranitidine
PC133	methyl-alpha-glucopyranoside	threonylvaline
PC133	1-oleoylglycerophosphoinositol*	spermine
PC133	tryptophan betaine	erucate (22:1n9)
PC133	nicotinate	docosadienoate (22:2n6)
PC133	citrulline	glycine
PC133	deoxycarnitine	glycocholenate sulfate*
PC133	N-acetylglucosamine	glycerol 3-phosphate (G3P)
PC133	palmitate (16:0)	vanillylmandelate (VMA)
PC133	uridine	maltohexaose
PC133	1-stearoylglycerophosphoinositol	2'-deoxycytidine 3'-monophosphate
PC133	glutathione, oxidized (GSSG)	cortisol
PC133	galactose	hypoxanthine
PC133	myristate (14:0)	threitol
PC133	indolelactate	prolylglycine
PC133	arginine	nicotinamide adenine dinucleotide reduced (NADH)
PC133	N-acetylornithine	Isobar: ribulose 5-phosphate, xylulose 5-phosphate
PC133	lysylmethionine	citrate
PC133	dodecanedioate	N-acetylglycine
PC133	N-acetylmethionine	prostaglandin A2
PC133	p-acetamidophenylglucuronide	benzoate
PC133	trans-urocanate	testosterone
PC133	pivaloylcarnitine	cysteine
PC133	6'-sialyllactose	adipate
PC134	hydrochlorothiazide	citrulline
PC134	13-HODE + 9-HODE	valerylcarnitine
PC134	lysyllysine	leucylmethionine
PC134	leucylphenylalanine	1,2-propanediol
PC134	3,4-dihydroxyphenethyleneglycol	nicotinamide adenine dinucleotide reduced (NADH)
PC134	N1-Methyl-2-pyridone-5-carboxamide	prostaglandin E2
PC134	4-guanidinobutanoate	glucose 1-phosphate
PC134	indolelactate	squalene
PC134	myo-inositol	gamma-glutamylisoleucine*
PC134	codeine	gamma-tocopherol
PC134	glucose	pivaloylcarnitine
PC134	glutamine	carnitine
PC134	caproate (6:0)	citramalate
PC134	5-oxoproline	4-androsten-3beta,17beta-diol disulfate 1*
PC134	threitol	aspartylvaline
PC134	glycylisoleucine	urate
PC134	methyl-alpha-glucopyranoside	beta-tocopherol
PC134	3-(4-hydroxyphenyl)lactate	urea
PC134	agmatine	2-arachidonoylglycerophosphoethanolamine*
PC134	1-myristoylglycerophosphoethanolamine	glycyllysine
PC134	N-acetylleucine	thymidine
PC134	L-urobilin	dodecanedioate
PC134	2-oleoylglycerophosphocholine*	4-hydroxyphenylacetate
PC134	2-palmitoleoylglycerophosphocholine*	butyrylcarnitine
PC134	myristoleate (14:1n5)	glycolithocholate sulfate*
PC134	testosterone	inositol 1-phosphate (I1P)
PC134	gamma-glutamylglutamate	homoserine
PC134	5-oxoETE	cortisone
PC134	glycylproline	gamma-glutamylcysteine
PC134	laurylcarnitine	1-pentadecanoylglycerophosphocholine*
PC134	N-acetylaspartate (NAA)	N2-acetyllysine
PC134	quinate	1-myristoylglycerophosphocholine
PC134	phenylalanylproline	2-hydroxyhippurate (salicylurate)
PC134	octanoylcarnitine	succinylcarnitine
PC134	alanylalanine	docosapentaenoate (n6 DPA; 22:5n6)
PC134	glycocholenate sulfate*	sphinganine
PC134	maltotetraose	deoxycarnitine
PC134	2-stearoylglycerophosphoethanolamine*	atenolol
PC134	glycylvaline	pelargonate (9:0)
PC134	6-keto prostaglandin F1alpha	glycerate
PC134	S-adenosylmethionine (SAM)	1-heptadecanoylglycerophosphocholine
PC134	2-linoleoylglycerophosphocholine*	pyrophosphate (PPi)
PC134	succinate	cysteine
PC134	5-methyltetrahydrofolate (5MeTHF)	allo-threonine
PC134	methionylphenylalanine	valylarginine
PC134	methylphosphate	linolenate [alpha or gamma; (18:3n3 or 6)]
PC134	choline phosphate	choline
PC134	methionylasparagine	7-beta-hydroxycholesterol
PC134	hypoxanthine	hippurate
PC134	glutaroyl carnitine	3-methylhistidine
PC134	N-acetylglycine	cholate
PC134	3'-dephosphocoenzyme A	7-alpha-hydroxy-3-oxo-4-cholestenoate (7-Hoca)
PC134	methionylleucine	glycolate (hydroxyacetate)
PC134	xylulose	stearidonate (18:4n3)
PC134	aspartate	histidyltyrosine
PC134	pentadecanoate (15:0)	ribose
PC134	glucuronate	glucose-6-phosphate (G6P)
PC135	3-hydroxyhippurate	L-urobilin
PC135	hippurate	guanidinoacetate
PC135	3,4-dihydroxyphenethyleneglycol	3-aminoisobutyrate
PC135	gabapentin	prostaglandin A2
PC135	13-HODE + 9-HODE	1,5-anhydroglucitol (1,5-AG)
PC135	isovalerylcarnitine	ophthalmate
PC135	2-oleoylglycerol (2-monoolein)	Ac-Ser-Asp-Lys-Pro-OH
PC135	bilirubin (E,E)*	1,2-propanediol
PC135	squalene	2-docosapentaenoylglycerophosphocholine*
PC135	pregnen-diol disulfate*	arginylvaline
PC135	N-acetylglycine	1-stearoylglycerol (1-monostearin)
PC135	dodecanedioate	2-palmitoylglycerol (2-monopalmitin)
PC135	7-alpha-hydroxy-3-oxo-4-cholestenoate (7-Hoca)	2-isopropylmalate
PC135	trans-urocanate	1-palmitoylglycerol (1-monopalmitin)
PC135	azelate (nonanedioate)	3-methyl-2-oxovalerate
PC135	7-beta-hydroxycholesterol	laurylcarnitine
PC135	glycyllysine	3-(cystein-S-yl)acetaminophen*
PC135	adipate	homostachydrine*
PC135	N-acetylthreonine	lysyllysine
PC135	N-acetylneuraminate	2-hydroxypalmitate
PC135	alpha-hydroxyisovalerate	maltotetraose
PC135	homoserine	palmitoyl sphingomyelin
PC135	2-myristoylglycerophosphocholine*	1-arachidonylglycerol
PC135	2-aminobutyrate	2-hydroxyisobutyrate
PC135	quebrachitol	spermidine
PC135	N-acetylvaline	kynurenine
PC135	glycolithocholate sulfate*	prostaglandin E2
PC135	2-hydroxybutyrate (AHB)	aspartylvaline
PC135	6'-sialyllactose	undecanedioate
PC135	glucarate (saccharate)	1-palmitoleoylglycerophosphoethanolamine*
PC135	2-docosapentaenoylglycerophosphoethanolamine*	N-acetylleucine
PC135	7-alpha-hydroxycholesterol	2-docosahexaenoylglycerophosphoethanolamine*
PC135	hypotaurine	propionylcarnitine
PC135	eicosapentaenoate (EPA; 20:5n3)	quinidine
PC135	cortisol	3-(N-acetyl-L-cystein-S-yl) acetaminophen*
PC135	methionylglutamate	indolelactate
PC135	3-(4-hydroxyphenyl)lactate	sphingosine
PC135	N-acetylornithine	1-palmitoylglycerophosphoethanolamine
PC135	1-oleoylglycerophosphocholine	oleoylcarnitine
PC135	leucyltryptophan	glycerol
PC135	2-stearoylglycerophosphocholine*	nicotinamide adenine dinucleotide (NAD+)
PC135	valylasparagine	saccharopine
PC135	pentadecanoate (15:0)	3-phosphoglycerate
PC135	S-adenosylmethionine (SAM)	citalopram
PC135	piperine	N-acetylasparagine
PC135	2-aminoadipate	5-oxoETE
PC135	leucylphenylalanine	5-methyltetrahydrofolate (5MeTHF)
PC135	chiro-inositol	nicotinamide ribonucleotide (NMN)
PC135	nicotinamide	argininosuccinate
PC135	3-hydroxybutyrate (BHBA)	15-methylpalmitate (isobar with 2-methylpalmitate)
PC135	isoleucylglutamate	arginylphenylalanine
PC135	adenosine 2'-monophosphate (2'-AMP)	dimethylglycine
PC135	celecoxib	tartarate
PC135	pyridoxal	succinylcarnitine
PC135	1-oleoylglycerol (1-monoolein)	3'-dephosphocoenzyme A
PC135	2-palmitoleoylglycerophosphocholine*	phenylalanylproline
PC135	N-acetyl-aspartyl-glutamate (NAAG)	N-acetyltyrosine
PC136	threonate	scyllo-inositol
PC136	5-aminovalerate	theobromine
PC136	2-hydroxyacetaminophen sulfate*	glycylproline
PC136	3'-dephosphocoenzyme A	N-6-trimethyllysine
PC136	3-hydroxyoctanoate	hypotaurine
PC136	quebrachitol	4-acetaminophen sulfate
PC136	cortisone	dodecanedioate
PC136	gamma-tocopherol	2-palmitoylglycerol (2-monopalmitin)
PC136	3-(N-acetyl-L-cystein-S-yl) acetaminophen*	docosapentaenoate (n6 DPA; 22:5n6)
PC136	pro-hydroxy-pro	malate
PC136	stearidonate (18:4n3)	tryptophylglutamate
PC136	cytidine	lysylmethionine
PC136	N-acetylthreonine	N-acetyltryptophan
PC136	N-acetylasparagine	2-hydroxybutyrate (AHB)
PC136	malonylcarnitine	glycocholenate sulfate*
PC136	thymidine	Isobar: fructose 1,6-diphosphate, glucose 1,6-diphosphate, myo-inositol 1,4 or 1,3-diphosphate
PC136	maltotriose	cis-vaccenate (18:1n7)
PC136	squalene	cytidine-3'-monophosphate (3'-CMP)
PC136	5-oxoproline	nervonate (24:1n9)
PC136	1,3-dihydroxyacetone	1-palmitoylglycerol (1-monopalmitin)
PC136	cysteine	creatine
PC136	2-oleoylglycerol (2-monoolein)	valerylcarnitine
PC136	1-palmitoleoylglycerophosphoethanolamine*	alanylthreonine
PC136	linolenate [alpha or gamma; (18:3n3 or 6)]	2-methylbutyroylcarnitine
PC136	S-methylcysteine	cholesterol
PC136	1-palmitoylglycerophosphocholine	arabitol
PC136	N-acetylmethionine	heme
PC136	xanthosine	N-acetylleucine
PC136	1-oleoylglycerophosphoinositol*	3-hydroxyhippurate
PC136	mannose	lidocaine
PC136	isoleucylhistidine	adipate
PC136	1,5-anhydroglucitol (1,5-AG)	maltotetraose
PC136	maltopentaose	4-acetamidophenol
PC136	gluconate	asparagine
PC136	2-hydroxyisobutyrate	1-arachidonoylglycerophosphocholine*
PC136	N-acetylalanine	glycolithocholate sulfate*
PC136	spermine	13-HODE + 9-HODE
PC136	eicosapentaenoate (EPA; 20:5n3)	Isobar: ribulose 5-phosphate, xylulose 5-phosphate
PC136	allo-threonine	2-phosphoglycerate
PC136	laurylcarnitine	leucylphenylalanine
PC136	S-adenosylmethionine (SAM)	glycerophosphorylcholine (GPC)
PC136	phenol sulfate	adenosine 3'-monophosphate (3'-AMP)
PC136	vanillylmandelate (VMA)	N-acetylisoleucine
PC136	15-methylpalmitate (isobar with 2-methylpalmitate)	choline
PC136	gabapentin	adrenate (22:4n6)
PC136	quinidine	anserine
PC136	dimethylglycine	docosadienoate (22:2n6)
PC136	ergothioneine	3-methyl-2-oxovalerate
PC136	nicotinamide	carnitine
PC136	N-acetylglycine	5-HETE
PC136	spermidine	adenosine 5'-monophosphate (AMP)
PC136	histidyltyrosine	ribitol
PC136	2-hydroxyglutarate	2-eicosatrienoylglycerophosphocholine*
PC136	octanoylcarnitine	N-methylglutamate
PC136	aspartylvaline	methylglutaroylcarnitine
PC136	alpha-glutamyltryptophan	1-oleoylglycerol (1-monoolein)
PC136	venlafaxine	atenolol
PC137	cytidine	bilirubin (E,E)*
PC137	caprylate (8:0)	guanine
PC137	2-stearoylglycerophosphocholine*	3-hydroxydecanoate
PC137	pentadecanoate (15:0)	glycolate (hydroxyacetate)
PC137	2-docosapentaenoylglycerophosphoethanolamine*	gamma-glutamylvaline
PC137	scyllo-inositol	choline phosphate
PC137	N-acetyltryptophan	caproate (6:0)
PC137	methionylphenylalanine	alpha-hydroxyisovalerate
PC137	13-HODE + 9-HODE	trigonelline (N'-methylnicotinate)
PC137	7-alpha-hydroxy-3-oxo-4-cholestenoate (7-Hoca)	thymidine
PC137	allo-threonine	2-docosahexaenoylglycerophosphocholine*
PC137	2-hydroxyacetaminophen sulfate*	3-ureidopropionate
PC137	indolelactate	gamma-glutamylglutamate
PC137	N1-Methyl-2-pyridone-5-carboxamide	atenolol
PC137	6-phosphogluconate	2-myristoylglycerophosphocholine*
PC137	3-hydroxybutyrate (BHBA)	benzoate
PC137	pyrophosphate (PPi)	VGAHAGEYGAEALER*
PC137	glycylmethionine	1-palmitoleoylglycerophosphoethanolamine*
PC137	spermine	tryptophan betaine
PC137	2-linoleoylglycerophosphocholine*	hydrochlorothiazide
PC137	2-hydroxyisobutyrate	valerylcarnitine
PC137	arabitol	gamma-glutamylisoleucine*
PC137	4-guanidinobutanoate	3-hydroxyhippurate
PC137	ophthalmate	tyrosyllysine
PC137	methionylglutamate	1-myristoylglycerophosphoethanolamine
PC137	cystine	taurine
PC137	cortisol	homocysteine
PC137	N-acetylmethionine	pregnen-diol disulfate*
PC137	stachydrine	guanosine 5'- monophosphate (5'-GMP)
PC137	pyridoxate	isovalerylcarnitine
PC137	2-arachidonoylglycerophosphocholine*	2'-deoxyinosine
PC137	2-isopropylmalate	sorbitol
PC137	2-hydroxypalmitate	phenylalanylphenylalanine
PC137	pantothenate	N-acetylasparagine
PC137	1-heptadecanoylglycerophosphocholine	5-oxoETE
PC137	1-stearoylglycerophosphocholine	myristoleate (14:1n5)
PC137	inositol 1-phosphate (I1P)	guanidinoacetate
PC137	2-palmitoylglycerophosphocholine*	carnitine
PC137	succinate	glycerophosphoethanolamine
PC137	stearidonate (18:4n3)	agmatine
PC137	pyroglutamine*	threitol
PC137	methyl-alpha-glucopyranoside	2-methylbutyroylcarnitine
PC137	nicotinamide adenine dinucleotide reduced (NADH)	beta-hydroxypyruvate
PC137	kynurenine	2-ethylhexanoate
PC137	metformin	ribose
PC137	adenosine	p-cresol sulfate
PC137	indoleacetate	fructose
PC137	nicotinate	arachidate (20:0)
PC137	p-acetamidophenylglucuronide	glycylvaline
PC137	xylose	glycerate
PC137	methylphosphate	eicosenoate (20:1n9 or 11)
PC137	2-hydroxyhippurate (salicylurate)	alanylalanine
PC137	glycylleucine	pipecolate
PC137	imidazole propionate	2-linoleoylglycerol (2-monolinolein)
PC137	1-oleoylglycerophosphocholine	mannose
PC137	glycocholenate sulfate*	4-acetamidophenol
PC137	1-palmitoylglycerol (1-monopalmitin)	isoleucylhistidine
PC138	isovalerylcarnitine	trans-urocanate
PC138	N-methylglutamate	squalene
PC138	cystine	theobromine
PC138	methyl-alpha-glucopyranoside	piperine
PC138	1,5-anhydroglucitol (1,5-AG)	malate
PC138	gluconate	N-acetyl-aspartyl-glutamate (NAAG)
PC138	glucose 1-phosphate	cis-aconitate
PC138	testosterone	dihydrocholesterol
PC138	VGAHAGEYGAEALER*	undecanedioate
PC138	prostaglandin A2	triethyleneglycol
PC138	6-phosphogluconate	fumarate
PC138	glutaroyl carnitine	nicotinate
PC138	glycylisoleucine	gamma-glutamylglutamate
PC138	16-hydroxypalmitate	mannose-6-phosphate
PC138	3-dehydrocarnitine*	bilirubin (E,E)*
PC138	docosapentaenoate (n6 DPA; 22:5n6)	stachydrine
PC138	hippurate	1,2-propanediol
PC138	N-acetyltryptophan	13-HODE + 9-HODE
PC138	cis-vaccenate (18:1n7)	cholesterol
PC138	scyllo-inositol	1-methylimidazoleacetate
PC138	1-oleoylglycerophosphoserine	N-acetylglucosamine 6-phosphate
PC138	nervonate (24:1n9)	Ac-Ser-Asp-Lys-Pro-OH
PC138	beta-hydroxypyruvate	N-acetyltyrosine
PC138	histamine	2-oleoylglycerophosphoserine*
PC138	caproate (6:0)	5-oxoETE
PC138	1-heptadecanoylglycerophosphoethanolamine*	alpha-hydroxyisovalerate
PC138	propionylcarnitine	xylulose
PC138	glutamine	5-HETE
PC138	leucylphenylalanine	6-keto prostaglandin F1alpha
PC138	glycolate (hydroxyacetate)	hydrochlorothiazide
PC138	trigonelline (N'-methylnicotinate)	glycocholenate sulfate*
PC138	2-oleoylglycerol (2-monoolein)	5-aminovalerate
PC138	gabapentin	adenylosuccinate
PC138	succinylcarnitine	urea
PC138	glucarate (saccharate)	aspartylvaline
PC138	pregnanediol-3-glucuronide	palmitate (16:0)
PC138	leucyltryptophan	xanthine
PC138	arachidate (20:0)	sorbitol 6-phosphate
PC138	gamma-tocopherol	cysteine-glutathione disulfide
PC138	2-arachidonoylglycerophosphocholine*	N2-acetyllysine
PC138	2-oleoylglycerophosphoethanolamine*	penicillin G
PC138	choline phosphate	gamma-glutamylvaline
PC138	glucose	3-hydroxydecanoate
PC138	metoprolol acid metabolite*	maltopentaose
PC138	valerylcarnitine	N-acetylornithine
PC138	caprylate (8:0)	glucose-6-phosphate (G6P)
PC138	3-(4-hydroxyphenyl)lactate	glycylglycine
PC138	pyridoxate	homocysteine
PC138	3-hydroxyhippurate	arabonate
PC138	vanillylmandelate (VMA)	4-hydroxyhippurate
PC138	N-acetylglutamine	glucuronate
PC138	agmatine	carnitine
PC138	ornithine	caprate (10:0)
PC138	glycylvaline	xylose
PC138	alanyltyrosine	adenine
PC138	2-palmitoylglycerophosphocholine*	2-linoleoylglycerophosphoethanolamine*
PC138	N-acetylleucine	N-acetylaspartate (NAA)
PC139	lysyllysine	nicotinate
PC139	scyllo-inositol	caproate (6:0)
PC139	glutamate	phytosphingosine
PC139	metformin	indoleacetate
PC139	1-arachidonylglycerol	glycolate (hydroxyacetate)
PC139	aspartylvaline	testosterone
PC139	glutaroyl carnitine	alpha-hydroxyisovalerate
PC139	maltopentaose	deoxycarnitine
PC139	7-beta-hydroxycholesterol	methionylphenylalanine
PC139	malonylcarnitine	cystine
PC139	quinidine	guanine
PC139	metoprolol acid metabolite*	pivaloylcarnitine
PC139	tryptophan betaine	N-acetylthreonine
PC139	creatinine	2-linoleoylglycerol (2-monolinolein)
PC139	pyridoxal	N-acetylphenylalanine
PC139	cytidine-3'-monophosphate (3'-CMP)	glucose 1-phosphate
PC139	adenylosuccinate	citalopram
PC139	N2-acetyllysine	2-linoleoylglycerophosphoethanolamine*
PC139	homoserine	2-isopropylmalate
PC139	hippurate	nicotinamide adenine dinucleotide reduced (NADH)
PC139	isovalerylcarnitine	bilirubin (E,E)*
PC139	gamma-glutamylleucine	arabonate
PC139	2-ethylhexanoate	thymidine
PC139	valylarginine	pseudouridine
PC139	guanidinoacetate	pyrophosphate (PPi)
PC139	glutamate, gamma-methyl ester	2-hydroxyglutarate
PC139	5-oxoETE	gamma-glutamylglutamine
PC139	threitol	argininosuccinate
PC139	3-phosphoglycerate	alanyltryptophan
PC139	pregnanediol-3-glucuronide	maltose
PC139	glucarate (saccharate)	glycylproline
PC139	valerylcarnitine	citramalate
PC139	cortisone	pyridoxate
PC139	maltotetraose	adenosine 2'-monophosphate (2'-AMP)
PC139	tryptophylglutamate	histamine
PC139	nervonate (24:1n9)	1-linoleoylglycerophosphoethanolamine*
PC139	2-stearoylglycerophosphocholine*	4-acetamidophenol
PC139	3-dehydrocarnitine*	spermine
PC139	gulono-1,4-lactone	linolenate [alpha or gamma; (18:3n3 or 6)]
PC139	2'-deoxyadenosine 3'-monophosphate	propionylcarnitine
PC139	xylose	nicotinamide ribonucleotide (NMN)
PC139	methionylasparagine	6'-sialyllactose
PC139	trigonelline (N'-methylnicotinate)	docosatrienoate (22:3n3)
PC139	valylhistidine	VGAHAGEYGAEALER*
PC139	2-hydroxypalmitate	3'-dephosphocoenzyme A
PC139	C-glycosyltryptophan*	trans-4-hydroxyproline
PC139	laurylcarnitine	arginyltyrosine
PC139	5-aminovalerate	ascorbate (Vitamin C)
PC139	xanthosine	pantothenate
PC139	glycerate	choline
PC139	methylphosphate	squalene
PC139	nicotinamide riboside*	hydrochlorothiazide
PC139	myo-inositol	fucose
PC139	putrescine	4-hydroxyhippurate
PC139	cysteine	pelargonate (9:0)
PC139	1-heptadecanoylglycerophosphocholine	betaine
PC139	xanthine	N-acetylserine
PC140	stearidonate (18:4n3)	bilirubin (E,E)*
PC140	glycylglycine	2-isopropylmalate
PC140	2-myristoylglycerophosphocholine*	2'-deoxycytidine 3'-monophosphate
PC140	1-arachidonylglycerol	glutaroyl carnitine
PC140	myo-inositol	3,4-dihydroxyphenethyleneglycol
PC140	bilirubin (Z,Z)	2-linoleoylglycerol (2-monolinolein)
PC140	3-hydroxydecanoate	dodecanedioate
PC140	squalene	gamma-tocopherol
PC140	ophthalmate	guanidinoacetate
PC140	scyllo-inositol	glucose 1-phosphate
PC140	nicotinamide adenine dinucleotide (NAD+)	piperine
PC140	ethanolamine	tyrosyltyrosine
PC140	kynurenine	catechol sulfate
PC140	glycyllysine	N-methylglutamate
PC140	S-adenosylhomocysteine (SAH)	alpha-hydroxyisovalerate
PC140	gamma-aminobutyrate (GABA)	stearoylcarnitine
PC140	urate	phenylalanylmethionine
PC140	pregnen-diol disulfate*	5-oxoproline
PC140	pyridoxal	nicotinamide riboside*
PC140	trigonelline (N'-methylnicotinate)	linoleate (18:2n6)
PC140	cytidine 5'-diphosphocholine	lysyltyrosine
PC140	2-hydroxyglutarate	methionylglutamate
PC140	glycolate (hydroxyacetate)	homostachydrine*
PC140	undecanedioate	4-hydroxyglutamate
PC140	paroxetine	oleoylcarnitine
PC140	1-arachidonoylglycerophosphoethanolamine*	cis-vaccenate (18:1n7)
PC140	anserine	lysyllysine
PC140	pyroglutamine*	cytidine-3'-monophosphate (3'-CMP)
PC140	2-phosphoglycerate	gabapentin
PC140	methylglutaroylcarnitine	2-hydroxyisobutyrate
PC140	3-phosphoglycerate	1-stearoylglycerophosphoinositol
PC140	phytosphingosine	metformin
PC140	4-hydroxyhippurate	guanine
PC140	pelargonate (9:0)	N-acetyltyrosine
PC140	phenol red	inositol 1-phosphate (I1P)
PC140	citrulline	pentadecanoate (15:0)
PC140	maltotetraose	xylose
PC140	theobromine	valylarginine
PC140	trans-urocanate	pyrophosphate (PPi)
PC140	prolylglycine	homocysteine
PC140	alpha-tocopherol	beta-tocopherol
PC140	nicotinamide adenine dinucleotide reduced (NADH)	1-heptadecanoylglycerophosphoethanolamine*
PC140	2-arachidonoylglycerophosphoethanolamine*	valerylcarnitine
PC140	3-methyl-2-oxovalerate	erythritol
PC140	N-acetylaspartate (NAA)	myristate (14:0)
PC140	glutamine	uridine monophosphate (5' or 3')
PC140	4-acetaminophen sulfate	caprylate (8:0)
PC140	histidylmethionine	N1-methylguanosine
PC140	alanylglutamate	nicotinate
PC140	quebrachitol	4-methyl-2-oxopentanoate
PC140	ascorbate (Vitamin C)	fumarate
PC140	3-aminoisobutyrate	dihydrocholesterol
PC140	phenylalanylphenylalanine	leucyltryptophan
PC140	2-aminobutyrate	3-(N-acetyl-L-cystein-S-yl) acetaminophen*
PC140	lysylmethionine	7-beta-hydroxycholesterol
PC140	4-hydroxyphenylacetate	quinolinate
PC140	octanoylcarnitine	xylitol
PC141	indoleacetate	pro-hydroxy-pro
PC141	threitol	glycylglycine
PC141	beta-hydroxypyruvate	lysylmethionine
PC141	N-acetylphenylalanine	N-acetyltryptophan
PC141	docosapentaenoate (n6 DPA; 22:5n6)	citrate
PC141	3-carboxy-4-methyl-5-propyl-2-furanpropanoate (CMPF)	glutaroyl carnitine
PC141	2-hydroxyacetaminophen sulfate*	3-indoxyl sulfate
PC141	4-androsten-3beta,17beta-diol disulfate 1*	guanosine
PC141	histamine	anserine
PC141	scyllo-inositol	citalopram
PC141	glycylisoleucine	cystine
PC141	N-acetyltyrosine	pregnanediol-3-glucuronide
PC141	2-linoleoylglycerol (2-monolinolein)	VGAHAGEYGAEALER*
PC141	6-keto prostaglandin F1alpha	2-hydroxypalmitate
PC141	pelargonate (9:0)	nicotinate
PC141	phenylalanylmethionine	N-acetylleucine
PC141	phenylacetylglutamine	bilirubin (E,E)*
PC141	citramalate	guanidinoacetate
PC141	2-docosahexaenoylglycerophosphocholine*	betaine
PC141	alpha-tocopherol	glutathione, oxidized (GSSG)
PC141	2-oleoylglycerophosphoserine*	succinate
PC141	Isobar: fructose 1,6-diphosphate, glucose 1,6-diphosphate, myo-inositol 1,4 or 1,3-diphosphate	1-pentadecanoylglycerophosphocholine*
PC141	trans-urocanate	dodecanedioate
PC141	mannose	2-aminoadipate
PC141	allo-threonine	stachydrine
PC141	5-oxoproline	eicosapentaenoate (EPA; 20:5n3)
PC141	indolelactate	docosapentaenoate (n3 DPA; 22:5n3)
PC141	valylhistidine	4-hydroxyphenylacetate
PC141	choline	gabapentin
PC141	phenylalanylphenylalanine	glutamate
PC141	glycerol 3-phosphate (G3P)	ascorbate (Vitamin C)
PC141	7-alpha-hydroxycholesterol	piperine
PC141	testosterone	quinolinate
PC141	xylose	maltotetraose
PC141	fructose 1-phosphate	2'-deoxycytidine 3'-monophosphate
PC141	mannose-6-phosphate	ethanolamine
PC141	urate	caprylate (8:0)
PC141	pantothenate	metoprolol acid metabolite*
PC141	glucose	quinate
PC141	cysteine	isoleucylglutamate
PC141	gamma-glutamylphenylalanine	N-acetylglycine
PC141	3'-dephosphocoenzyme A	spermine
PC141	phenylalanyltryptophan	alpha-glutamyltyrosine
PC141	sarcosine (N-Methylglycine)	gamma-glutamylisoleucine*
PC141	metformin	3-(cystein-S-yl)acetaminophen*
PC141	tryptophan betaine	1,2-propanediol
PC141	2'-deoxyguanosine	1-myristoylglycerophosphoethanolamine
PC141	nervonate (24:1n9)	cysteinylglycine
PC141	1-stearoylglycerol (1-monostearin)	3-dehydrocarnitine*
PC141	1-palmitoylglycerophosphoethanolamine	prolylglycine
PC141	alanylthreonine	creatine
PC141	xylulose	catechol sulfate
PC141	tyrosylalanine	glutarate (pentanedioate)
PC141	3-phosphoglycerate	1,5-anhydroglucitol (1,5-AG)
PC141	alanylalanine	isoleucylhistidine
PC141	cytidine	carnitine
PC141	erythronate*	acetylcarnitine
PC142	metformin	glycocholenate sulfate*
PC142	3-hydroxyoctanoate	aspartylvaline
PC142	dodecanedioate	metoprolol
PC142	malate	16-hydroxypalmitate
PC142	N1-Methyl-2-pyridone-5-carboxamide	prolylglycine
PC142	cytidine 5'-diphosphocholine	docosapentaenoate (n6 DPA; 22:5n6)
PC142	citalopram	undecanedioate
PC142	cortisone	3-carboxy-4-methyl-5-propyl-2-furanpropanoate (CMPF)
PC142	serylvaline	catechol sulfate
PC142	cortisol	isovalerylcarnitine
PC142	2-linoleoylglycerophosphocholine*	glycerol 3-phosphate (G3P)
PC142	scyllo-inositol	glutathione, reduced (GSH)
PC142	propionylcarnitine	glutarate (pentanedioate)
PC142	nicotinamide adenine dinucleotide (NAD+)	uridine
PC142	pivaloylcarnitine	azelate (nonanedioate)
PC142	beta-alanine	nicotinamide ribonucleotide (NMN)
PC142	2-hydroxyglutarate	4-hydroxyhippurate
PC142	pyrophosphate (PPi)	L-urobilin
PC142	N-acetylglycine	3-hydroxyhippurate
PC142	1-arachidonoylglycerophosphoinositol*	threonylvaline
PC142	succinylcarnitine	5-HETE
PC142	3-ureidopropionate	pyridoxal
PC142	carnitine	homoserine
PC142	alpha-glutamylglutamate	indoleacetate
PC142	cholesterol	2-hydroxyhippurate (salicylurate)
PC142	eicosapentaenoate (EPA; 20:5n3)	2-aminobutyrate
PC142	glycolate (hydroxyacetate)	2-methylbutyroylcarnitine
PC142	adrenate (22:4n6)	margarate (17:0)
PC142	fumarate	valerylcarnitine
PC142	dihomo-linolenate (20:3n3 or n6)	arabonate
PC142	indolelactate	2-hydroxyacetaminophen sulfate*
PC142	alanyltryptophan	metoprolol acid metabolite*
PC142	VGAHAGEYGAEALER*	gamma-tocopherol
PC142	5,6-dihydrouracil	glucose 1-phosphate
PC142	1-linoleoylglycerophosphocholine	C-glycosyltryptophan*
PC142	7-beta-hydroxycholesterol	6-keto prostaglandin F1alpha
PC142	dihomo-linoleate (20:2n6)	squalene
PC142	2-docosapentaenoylglycerophosphoethanolamine*	adenine
PC142	tryptophylleucine	maltose
PC142	gamma-aminobutyrate (GABA)	gamma-glutamylisoleucine*
PC142	xanthosine	codeine
PC142	cysteine	stearidonate (18:4n3)
PC142	homostachydrine*	N-acetylaspartate (NAA)
PC142	N-acetylserine	4-hydroxybutyrate (GHB)
PC142	adenylosuccinate	S-adenosylhomocysteine (SAH)
PC142	2-docosahexaenoylglycerophosphoethanolamine*	anserine
PC142	agmatine	glycerol 2-phosphate
PC142	arginylmethionine	adenosine 3'-monophosphate (3'-AMP)
PC142	N-acetylisoleucine	glycylproline
PC142	ethanolamine	arginylleucine
PC142	lidocaine	gamma-glutamylcysteine
PC142	valylhistidine	phosphoenolpyruvate (PEP)
PC142	octanoylcarnitine	N-acetylglucosamine 6-phosphate
PC142	2'-deoxycytidine 3'-monophosphate	3-aminoisobutyrate
PC142	ornithine	2-oleoylglycerophosphoethanolamine*
PC142	prostaglandin E2	arginylphenylalanine
PC142	phosphoethanolamine	caprylate (8:0)
PC143	nervonate (24:1n9)	scyllo-inositol
PC143	pentadecanoate (15:0)	indolelactate
PC143	lysylmethionine	xanthosine
PC143	alpha-hydroxyisovalerate	catechol sulfate
PC143	lysyllysine	3-dehydrocarnitine*
PC143	N-acetyltryptophan	dodecanedioate
PC143	hypotaurine	N-acetylalanine
PC143	myo-inositol	octanoylcarnitine
PC143	stachydrine	6'-sialyllactose
PC143	3-ureidopropionate	13-HODE + 9-HODE
PC143	ophthalmate	N1-Methyl-2-pyridone-5-carboxamide
PC143	adipate	glycolithocholate sulfate*
PC143	7-alpha-hydroxy-3-oxo-4-cholestenoate (7-Hoca)	cytidine
PC143	glycyllysine	N-acetylglucosamine 6-phosphate
PC143	nicotinamide	ribulose
PC143	trans-4-hydroxyproline	2-myristoylglycerophosphocholine*
PC143	glycolate (hydroxyacetate)	margarate (17:0)
PC143	glycerophosphorylcholine (GPC)	N-acetylphenylalanine
PC143	squalene	anserine
PC143	beta-tocopherol	N-acetylglycine
PC143	cysteine-glutathione disulfide	guanidinoacetate
PC143	urate	alpha-tocopherol
PC143	2-oleoylglycerophosphocholine*	1-heptadecanoylglycerophosphoethanolamine*
PC143	triethyleneglycol	nicotinamide adenine dinucleotide reduced (NADH)
PC143	2-hydroxyacetaminophen sulfate*	alanylthreonine
PC143	citalopram	ergothioneine
PC143	cis-aconitate	N-methylglutamate
PC143	N-acetyl-aspartyl-glutamate (NAAG)	betaine
PC143	quinolinate	glycylglycine
PC143	linolenate [alpha or gamma; (18:3n3 or 6)]	stearate (18:0)
PC143	1,5-anhydroglucitol (1,5-AG)	glycocholenate sulfate*
PC143	adenosine	valylaspartate
PC143	4-androsten-3beta,17beta-diol disulfate 1*	C-glycosyltryptophan*
PC143	homostachydrine*	acetylcarnitine
PC143	valylhistidine	1-stearoylglycerophosphoinositol
PC143	choline phosphate	eicosenoate (20:1n9 or 11)
PC143	sarcosine (N-Methylglycine)	N-acetylvaline
PC143	glutaroyl carnitine	gamma-tocopherol
PC143	cortisone	threonylvaline
PC143	phenol red	2-hydroxyglutarate
PC143	2-phosphoglycerate	N-acetyltyrosine
PC143	4-hydroxyglutamate	sorbitol 6-phosphate
PC143	spermidine	methionylglutamate
PC143	3-indoxyl sulfate	2'-deoxyinosine
PC143	mannitol	pro-hydroxy-pro
PC143	methyl-alpha-glucopyranoside	pregnen-diol disulfate*
PC143	riboflavin (Vitamin B2)	nicotinamide adenine dinucleotide (NAD+)
PC143	cholate	Isobar: fructose 1,6-diphosphate, glucose 1,6-diphosphate, myo-inositol 1,4 or 1,3-diphosphate
PC143	2-docosahexaenoylglycerophosphoethanolamine*	cystine
PC143	androsterone sulfate	erucate (22:1n9)
PC143	saccharopine	choline
PC143	xanthine	4-hydroxyhippurate
PC143	5-methyltetrahydrofolate (5MeTHF)	1-arachidonoylglycerophosphoinositol*
PC143	tryptophan betaine	xylonate
PC143	galactose	arabonate
PC143	phosphate	laurate (12:0)
PC143	quinidine	glutamate
PC144	glycerate	caproate (6:0)
PC144	citrate	glutamine
PC144	glycerophosphorylcholine (GPC)	1,2-propanediol
PC144	3'-dephosphocoenzyme A	methionylglutamate
PC144	arachidate (20:0)	succinylcarnitine
PC144	Isobar: fructose 1,6-diphosphate, glucose 1,6-diphosphate, myo-inositol 1,4 or 1,3-diphosphate	S-methylcysteine
PC144	adipate	3-aminoisobutyrate
PC144	creatine	5-aminovalerate
PC144	glycolate (hydroxyacetate)	pelargonate (9:0)
PC144	caprylate (8:0)	nicotinate
PC144	homostachydrine*	2-aminoadipate
PC144	glycerol 3-phosphate (G3P)	N-acetyltryptophan
PC144	hypotaurine	isovalerylcarnitine
PC144	S-adenosylmethionine (SAM)	1,5-anhydroglucitol (1,5-AG)
PC144	3-dehydrocarnitine*	cytidine 5'-diphosphocholine
PC144	fumarate	3-hydroxyhippurate
PC144	betaine	lysylmethionine
PC144	histidylmethionine	1-pentadecanoylglycerophosphocholine*
PC144	1-docosahexaenoylglycerophosphocholine*	maltohexaose
PC144	gamma-glutamylglutamine	cytidine
PC144	lactate	6'-sialyllactose
PC144	venlafaxine	4-hydroxyphenylacetate
PC144	phenylalanylproline	cholesterol
PC144	benzoate	13-HODE + 9-HODE
PC144	tryptophylglutamate	glucarate (saccharate)
PC144	docosapentaenoate (n6 DPA; 22:5n6)	2-oleoylglycerophosphoserine*
PC144	pivaloylcarnitine	ergothioneine
PC144	docosatrienoate (22:3n3)	agmatine
PC144	gamma-glutamylvaline	metoprolol acid metabolite*
PC144	aspartate	squalene
PC144	Isobar: ribulose 5-phosphate, xylulose 5-phosphate	octanoylcarnitine
PC144	sphingosine	margarate (17:0)
PC144	beta-hydroxypyruvate	N-acetylphenylalanine
PC144	1-methylimidazoleacetate	pregnanediol-3-glucuronide
PC144	N-acetylvaline	palmitate (16:0)
PC144	methyl-alpha-glucopyranoside	prolylglycine
PC144	imidazole propionate	nicotinamide adenine dinucleotide (NAD+)
PC144	indoleacetate	lysyllysine
PC144	homocysteine	myristoleate (14:1n5)
PC144	2-stearoylglycerophosphoethanolamine*	threitol
PC144	dimethylglycine	sarcosine (N-Methylglycine)
PC144	1-oleoylglycerophosphoinositol*	tryptophan betaine
PC144	spermidine	6-keto prostaglandin F1alpha
PC144	glutamate	prostaglandin E2
PC144	laurate (12:0)	citalopram
PC144	N-acetylglutamine	argininosuccinate
PC144	7-alpha-hydroxycholesterol	adenine
PC144	undecanedioate	triethyleneglycol
PC144	15-methylpalmitate (isobar with 2-methylpalmitate)	3-carboxy-4-methyl-5-propyl-2-furanpropanoate (CMPF)
PC144	cinnamoylglycine	mannose-6-phosphate
PC144	glutaroyl carnitine	uridine monophosphate (5' or 3')
PC144	maltose	alanylglutamate
PC144	thymidine	N-acetyltyrosine
PC144	16-hydroxypalmitate	pseudouridine
PC144	5-oxoETE	5-oxoproline
PC144	indolelactate	metformin
PC144	uridine	arginylvaline
PC145	gluconate	4-hydroxyhippurate
PC145	myristoleate (14:1n5)	choline
PC145	tryptophan betaine	cholate
PC145	1-arachidonylglycerol	sedoheptulose-7-phosphate
PC145	squalene	2-palmitoylglycerophosphoethanolamine*
PC145	gabapentin	homocysteine
PC145	quinate	nicotinamide riboside*
PC145	nicotinamide adenine dinucleotide reduced (NADH)	citalopram
PC145	arabonate	caprate (10:0)
PC145	urea	gamma-glutamylvaline
PC145	deoxycarnitine	glycerophosphoethanolamine
PC145	argininosuccinate	eicosapentaenoate (EPA; 20:5n3)
PC145	VGAHAGEYGAEALER*	hexanoylcarnitine
PC145	5-oxoproline	4-guanidinobutanoate
PC145	Ac-Ser-Asp-Lys-Pro-OH	glutathione, reduced (GSH)
PC145	bilirubin (E,E)*	mannitol
PC145	L-urobilin	glycyllysine
PC145	pentadecanoate (15:0)	stearidonate (18:4n3)
PC145	phenol sulfate	S-methylcysteine
PC145	7-beta-hydroxycholesterol	2-oleoylglycerophosphoserine*
PC145	dimethylglycine	cortisone
PC145	erythritol	gamma-glutamylphenylalanine
PC145	adenylosuccinate	3-hydroxyoctanoate
PC145	gamma-glutamylisoleucine*	arabitol
PC145	1-linoleoylglycerophosphoethanolamine*	2-docosahexaenoylglycerophosphocholine*
PC145	1-palmitoylplasmenylethanolamine*	leucylhistidine
PC145	cytidine	N-acetylglycine
PC145	cholesterol	phenylalanyltryptophan
PC145	cytidine-3'-monophosphate (3'-CMP)	piperine
PC145	glycocholenate sulfate*	phenylacetylglutamine
PC145	trans-urocanate	phenylalanylmethionine
PC145	3-hydroxyhippurate	undecanedioate
PC145	13-HODE + 9-HODE	2-palmitoylglycerol (2-monopalmitin)
PC145	S-adenosylmethionine (SAM)	maltotetraose
PC145	cysteinylglycine	valylarginine
PC145	hypotaurine	4-acetaminophen sulfate
PC145	glycylproline	phosphoethanolamine
PC145	paroxetine	Isobar: fructose 1,6-diphosphate, glucose 1,6-diphosphate, myo-inositol 1,4 or 1,3-diphosphate
PC145	glycyltyrosine	threonylvaline
PC145	ascorbate (Vitamin C)	4-methyl-2-oxopentanoate
PC145	1-arachidonoylglycerophosphocholine*	cis-aconitate
PC145	phenylalanyltyrosine	methionylphenylalanine
PC145	N-6-trimethyllysine	N-acetylaspartate (NAA)
PC145	2-docosahexaenoylglycerophosphoethanolamine*	3,4-dihydroxyphenethyleneglycol
PC145	cortisol	4-hydroxyglutamate
PC145	2'-deoxyadenosine 3'-monophosphate	fucose
PC145	Isobar: ribulose 5-phosphate, xylulose 5-phosphate	4-acetamidophenol
PC145	adipate	1-linoleoylglycerophosphocholine
PC145	arginine	stachydrine
PC145	glycolate (hydroxyacetate)	3-dehydrocarnitine*
PC145	7-alpha-hydroxy-3-oxo-4-cholestenoate (7-Hoca)	3-hydroxybutyrate (BHBA)
PC145	7-alpha-hydroxycholesterol	citramalate
PC145	2-docosapentaenoylglycerophosphoethanolamine*	tryptophan
PC145	alanylphenylalanine	1-docosahexaenoylglycerophosphocholine*
PC145	valyllysine	phenol red
PC145	adrenate (22:4n6)	1,5-anhydroglucitol (1,5-AG)
PC145	metoprolol	tryptophylasparagine
PC146	nervonate (24:1n9)	2-docosahexaenoylglycerophosphocholine*
PC146	N-methylglutamate	hippurate
PC146	trans-urocanate	VGAHAGEYGAEALER*
PC146	maltohexaose	cholate
PC146	2-hydroxyglutarate	threonylvaline
PC146	N2-acetyllysine	aspartate
PC146	1-heptadecanoylglycerophosphoethanolamine*	citramalate
PC146	glucose 1-phosphate	alpha-tocopherol
PC146	gabapentin	nicotinamide riboside*
PC146	sorbitol 6-phosphate	codeine
PC146	1-myristoylglycerophosphoethanolamine	erucate (22:1n9)
PC146	phenylacetylglutamine	pyridoxate
PC146	beta-tocopherol	trans-4-hydroxyproline
PC146	1-methylimidazoleacetate	adenylosuccinate
PC146	azelate (nonanedioate)	3,4-dihydroxyphenethyleneglycol
PC146	trigonelline (N'-methylnicotinate)	triethyleneglycol
PC146	catechol sulfate	homocysteine
PC146	N-acetylglucosamine	gamma-glutamylvaline
PC146	myristate (14:0)	cortisone
PC146	xylulose	gamma-glutamylglutamate
PC146	hydrochlorothiazide	methyl-alpha-glucopyranoside
PC146	glucarate (saccharate)	pentadecanoate (15:0)
PC146	gamma-glutamylcysteine	methylphosphate
PC146	glucuronate	citrate
PC146	lysyllysine	cinnamoylglycine
PC146	nicotinamide adenine dinucleotide reduced (NADH)	chiro-inositol
PC146	ethanolamine	hypoxanthine
PC146	celecoxib	maltotriose
PC146	methionylphenylalanine	N-acetylserine
PC146	oleoylcarnitine	Isobar: fructose 1,6-diphosphate, glucose 1,6-diphosphate, myo-inositol 1,4 or 1,3-diphosphate
PC146	mannitol	thymidine
PC146	methionylglutamate	maltose
PC146	dihomo-linolenate (20:3n3 or n6)	cis-aconitate
PC146	succinate	nicotinamide adenine dinucleotide (NAD+)
PC146	glycerol 3-phosphate (G3P)	arachidate (20:0)
PC146	1,2-propanediol	2-oleoylglycerol (2-monoolein)
PC146	butyrylcarnitine	stachydrine
PC146	erythronate*	adenosine
PC146	2-linoleoylglycerol (2-monolinolein)	adenosine 2'-monophosphate (2'-AMP)
PC146	bilirubin (E,E)*	S-adenosylhomocysteine (SAH)
PC146	2'-deoxycytidine 3'-monophosphate	2-ethylhexanoate
PC146	2-hydroxyisobutyrate	leucyltyrosine
PC146	6-keto prostaglandin F1alpha	L-urobilin
PC146	pyroglutamine*	gluconate
PC146	indolelactate	pro-hydroxy-pro
PC146	gamma-glutamylglutamine	2-hydroxyacetaminophen sulfate*
PC146	stearoylcarnitine	phenylalanyltryptophan
PC146	histidyltryptophan	palmitoyl sphingomyelin
PC146	docosapentaenoate (n3 DPA; 22:5n3)	Ac-Ser-Asp-Lys-Pro-OH
PC146	N-acetylglucosamine 6-phosphate	2-arachidonoylglycerophosphocholine*
PC146	4-hydroxyhippurate	pivaloylcarnitine
PC146	2-docosapentaenoylglycerophosphoethanolamine*	7-beta-hydroxycholesterol
PC146	alanyltryptophan	malate
PC146	eicosapentaenoate (EPA; 20:5n3)	phenylalanylmethionine
PC146	quinolinate	laurylcarnitine
PC146	2-palmitoylglycerophosphoethanolamine*	sedoheptulose-7-phosphate
PC146	phosphoenolpyruvate (PEP)	eicosenoate (20:1n9 or 11)
PC147	androsterone sulfate	tryptophan betaine
PC147	tyrosyllysine	xanthine
PC147	xylose	3-carboxy-4-methyl-5-propyl-2-furanpropanoate (CMPF)
PC147	nicotinamide ribonucleotide (NMN)	gamma-tocopherol
PC147	N-acetylornithine	2-hydroxyacetaminophen sulfate*
PC147	4-guanidinobutanoate	gamma-glutamylphenylalanine
PC147	caproate (6:0)	nervonate (24:1n9)
PC147	glutamine	cinnamoylglycine
PC147	aspartylvaline	glutaroyl carnitine
PC147	spermidine	Isobar: ribulose 5-phosphate, xylulose 5-phosphate
PC147	cytidine	3-hydroxydecanoate
PC147	citrulline	p-cresol sulfate
PC147	3-ureidopropionate	cytidine 5'-monophosphate (5'-CMP)
PC147	metoprolol acid metabolite*	2-oleoylglycerophosphoserine*
PC147	N-acetylglycine	beta-hydroxypyruvate
PC147	kynurenine	N-acetylasparagine
PC147	putrescine	5-methyltetrahydrofolate (5MeTHF)
PC147	allo-threonine	maltotetraose
PC147	pyridoxate	alpha-glutamyltryptophan
PC147	6-keto prostaglandin F1alpha	laurate (12:0)
PC147	uridine	pyrophosphate (PPi)
PC147	glucose 1-phosphate	citrate
PC147	phenylalanylphenylalanine	N-acetylmethionine
PC147	homocysteine	ornithine
PC147	choline phosphate	undecanedioate
PC147	trigonelline (N'-methylnicotinate)	phytosphingosine
PC147	2-myristoylglycerophosphocholine*	guanine
PC147	butyrylcarnitine	pentadecanoate (15:0)
PC147	N-acetyl-aspartyl-glutamate (NAAG)	trans-urocanate
PC147	2-isopropylmalate	phenylacetylglutamine
PC147	valylarginine	codeine
PC147	spermine	N-acetylglucosamine
PC147	16-hydroxypalmitate	2-hydroxybutyrate (AHB)
PC147	quinate	homostachydrine*
PC147	bilirubin (E,E)*	arabonate
PC147	nicotinamide riboside*	pyridoxal
PC147	oleate (18:1n9)	S-methylcysteine
PC147	lysylmethionine	arabitol
PC147	hypotaurine	anserine
PC147	Ac-Ser-Asp-Lys-Pro-OH	N-acetylserine
PC147	N-acetylphenylalanine	cholate
PC147	N-methylglutamate	beta-tocopherol
PC147	glycylisoleucine	arginylmethionine
PC147	phenylalanylmethionine	pro-hydroxy-pro
PC147	valine	3-hydroxyhippurate
PC147	phenylalanylglycine	ethanolamine
PC147	leucylhistidine	7-alpha-hydroxy-3-oxo-4-cholestenoate (7-Hoca)
PC147	2-docosapentaenoylglycerophosphoethanolamine*	xylonate
PC147	fumarate	N-acetylglutamine
PC147	1-oleoylglycerophosphoinositol*	malonylcarnitine
PC147	aspartate	5-methylthioadenosine (MTA)
PC147	deoxycarnitine	scyllo-inositol
PC147	glycerate	2-hydroxypalmitate
PC147	N-6-trimethyllysine	maltose
PC147	10-heptadecenoate (17:1n7)	adenine
PC147	galactose	stachydrine
PC147	L-urobilin	glycylproline
PC148	malonylcarnitine	citrulline
PC148	bilirubin (Z,Z)	bilirubin (E,E)*
PC148	gabapentin	6'-sialyllactose
PC148	threonylvaline	cis-aconitate
PC148	caproate (6:0)	4-hydroxyphenylacetate
PC148	3-hydroxybutyrate (BHBA)	2-hydroxybutyrate (AHB)
PC148	methionylphenylalanine	erucate (22:1n9)
PC148	thymidine	pyridoxal
PC148	triethyleneglycol	tryptophan betaine
PC148	benzoate	dodecanedioate
PC148	maltotetraose	gamma-glutamylphenylalanine
PC148	2-phosphoglycerate	2-oleoylglycerophosphoserine*
PC148	stachydrine	N-acetylisoleucine
PC148	3-aminoisobutyrate	5-aminovalerate
PC148	4-methyl-2-oxopentanoate	phenol red
PC148	nicotinamide	isoleucylhistidine
PC148	metformin	histamine
PC148	lidocaine	nicotinamide riboside*
PC148	adenosine 5'-monophosphate (AMP)	3-hydroxyhippurate
PC148	2-docosahexaenoylglycerophosphocholine*	fructose 1-phosphate
PC148	nervonate (24:1n9)	L-urobilin
PC148	3-methyl-2-oxovalerate	3-(4-hydroxyphenyl)lactate
PC148	pregnen-diol disulfate*	threonate
PC148	cystine	cysteinylglycine
PC148	pyrophosphate (PPi)	citrate
PC148	N2-methylguanosine	2-hydroxypalmitate
PC148	adenosine 2'-monophosphate (2'-AMP)	alanylthreonine
PC148	7-beta-hydroxycholesterol	caprylate (8:0)
PC148	1-stearoylglycerophosphoinositol	pyroglutamine*
PC148	pseudouridine	ergothioneine
PC148	adipate	Isobar: fructose 1,6-diphosphate, glucose 1,6-diphosphate, myo-inositol 1,4 or 1,3-diphosphate
PC148	5-HETE	7-alpha-hydroxy-3-oxo-4-cholestenoate (7-Hoca)
PC148	1-linoleoylglycerophosphocholine	scyllo-inositol
PC148	phosphoethanolamine	galactose
PC148	2-ethylhexanoate	riboflavin (Vitamin B2)
PC148	13-HODE + 9-HODE	saccharopine
PC148	docosadienoate (22:2n6)	2-arachidonoylglycerophosphoethanolamine*
PC148	succinate	1,5-anhydroglucitol (1,5-AG)
PC148	malate	laurylcarnitine
PC148	xylulose	N-acetyltryptophan
PC148	6-phosphogluconate	2-stearoylglycerophosphoethanolamine*
PC148	N-acetylglucosamine	gamma-glutamylleucine
PC148	quinidine	trigonelline (N'-methylnicotinate)
PC148	dihomo-linoleate (20:2n6)	quinolinate
PC148	S-adenosylhomocysteine (SAH)	1-myristoylglycerophosphoethanolamine
PC148	valylhistidine	leucylphenylalanine
PC148	gluconate	caprate (10:0)
PC148	alpha-glutamyltyrosine	1,3-dihydroxyacetone
PC148	nicotinamide adenine dinucleotide reduced (NADH)	arginine
PC148	glycocholenate sulfate*	2-arachidonoylglycerophosphocholine*
PC148	theobromine	myo-inositol
PC148	undecanedioate	xanthine
PC148	paroxetine	15-methylpalmitate (isobar with 2-methylpalmitate)
PC148	7-alpha-hydroxycholesterol	myristate (14:0)
PC148	pro-hydroxy-pro	2-palmitoylglycerol (2-monopalmitin)
PC148	S-methylcysteine	1-methylimidazoleacetate
PC148	glycyltyrosine	dihydrocholesterol
PC149	spermine	atenolol
PC149	pentadecanoate (15:0)	3-ureidopropionate
PC149	galactose	1-arachidonylglycerol
PC149	metoprolol acid metabolite*	4-hydroxyphenylacetate
PC149	S-methylcysteine	maltohexaose
PC149	tryptophan betaine	lysyllysine
PC149	arginylvaline	stachydrine
PC149	caprate (10:0)	cholesterol
PC149	laurate (12:0)	stearidonate (18:4n3)
PC149	1-palmitoylglycerol (1-monopalmitin)	aspartate-glutamate
PC149	glycolithocholate sulfate*	pyridoxal
PC149	metformin	quinolinate
PC149	guanidinoacetate	glucose 1-phosphate
PC149	homostachydrine*	4-guanidinobutanoate
PC149	dimethylglycine	ranitidine
PC149	methionylglutamate	15-methylpalmitate (isobar with 2-methylpalmitate)
PC149	myo-inositol	phenylalanylmethionine
PC149	palmitate (16:0)	dodecanedioate
PC149	isobutyrylcarnitine	1-oleoylglycerophosphoserine
PC149	1-palmitoylplasmenylethanolamine*	benzoate
PC149	thymine	triethyleneglycol
PC149	1-docosahexaenoylglycerophosphocholine*	3-methylhistidine
PC149	glycerophosphoethanolamine	2-stearoylglycerophosphocholine*
PC149	cortisone	3-(4-hydroxyphenyl)lactate
PC149	erucate (22:1n9)	octanoylcarnitine
PC149	quebrachitol	beta-hydroxypyruvate
PC149	2-arachidonoylglycerophosphocholine*	dihydrocholesterol
PC149	1-myristoylglycerophosphocholine	stearoylcarnitine
PC149	2-oleoylglycerol (2-monoolein)	beta-alanine
PC149	acetylcarnitine	L-urobilin
PC149	gulono-1,4-lactone	glycerate
PC149	methyl-alpha-glucopyranoside	glutarate (pentanedioate)
PC149	uracil	2-hydroxypalmitate
PC149	eicosapentaenoate (EPA; 20:5n3)	thymidine
PC149	myristate (14:0)	2-arachidonoylglycerophosphoethanolamine*
PC149	2-hydroxyacetaminophen sulfate*	cholate
PC149	1-pentadecanoylglycerophosphocholine*	pregnen-diol disulfate*
PC149	nervonate (24:1n9)	2-aminobutyrate
PC149	6-phosphogluconate	1-arachidonoylglycerophosphoethanolamine*
PC149	6'-sialyllactose	2-stearoylglycerophosphoethanolamine*
PC149	2-docosahexaenoylglycerophosphocholine*	2-aminoadipate
PC149	3-carboxy-4-methyl-5-propyl-2-furanpropanoate (CMPF)	dimethylarginine (SDMA + ADMA)
PC149	nicotinate	ornithine
PC149	glutamate	phenol red
PC149	androsterone sulfate	hippurate
PC149	N-acetyltyrosine	riboflavin (Vitamin B2)
PC149	glucuronate	butyrylcarnitine
PC149	quinate	1,5-anhydroglucitol (1,5-AG)
PC149	creatine	4-acetaminophen sulfate
PC149	citrulline	squalene
PC149	N2-methylguanosine	flavin adenine dinucleotide (FAD)
PC149	4-hydroxyglutamate	sphinganine
PC149	N-acetylglucosamine	1-arachidonoylglycerophosphoinositol*
PC149	N-acetylglycine	VGAHAGEYGAEALER*
PC149	laurylcarnitine	taurine
PC149	valylhistidine	5-oxoproline
PC149	histamine	N-acetylornithine
PC150	adenylosuccinate	malonylcarnitine
PC150	4-hydroxyhippurate	octanoylcarnitine
PC150	L-urobilin	heme
PC150	dimethylglycine	phytosphingosine
PC150	7-beta-hydroxycholesterol	anserine
PC150	alanyltryptophan	bilirubin (E,E)*
PC150	3,4-dihydroxyphenethyleneglycol	citramalate
PC150	5-methyltetrahydrofolate (5MeTHF)	glycyllysine
PC150	4-acetaminophen sulfate	glutamine
PC150	N1-Methyl-2-pyridone-5-carboxamide	phenylalanylproline
PC150	3-indoxyl sulfate	6-phosphogluconate
PC150	bilirubin (Z,Z)	atenolol
PC150	lidocaine	N-acetylisoleucine
PC150	homoserine	adenosine
PC150	prolylglycine	indolelactate
PC150	docosapentaenoate (n6 DPA; 22:5n6)	1-stearoylglycerophosphoinositol
PC150	spermine	2-phosphoglycerate
PC150	xanthine	3-(N-acetyl-L-cystein-S-yl) acetaminophen*
PC150	aspartylvaline	xylulose
PC150	piperine	succinylcarnitine
PC150	citrate	metoprolol
PC150	oleoylcarnitine	cholate
PC150	chiro-inositol	pyrophosphate (PPi)
PC150	ranitidine	pentadecanoate (15:0)
PC150	threitol	trigonelline (N'-methylnicotinate)
PC150	uridine	N-acetylmethionine
PC150	palmitoylcarnitine	xylitol
PC150	N-acetylornithine	dimethylarginine (SDMA + ADMA)
PC150	4-acetamidophenol	N-acetylvaline
PC150	phenylalanylleucine	phenol sulfate
PC150	eicosenoate (20:1n9 or 11)	glycylproline
PC150	N-acetylglycine	N-acetylaspartate (NAA)
PC150	quinidine	3-dehydrocarnitine*
PC150	pelargonate (9:0)	leucylmethionine
PC150	alanylthreonine	arginylmethionine
PC150	gamma-glutamylphenylalanine	maltotetraose
PC150	glucuronate	leucyltyrosine
PC150	sorbitol	undecanedioate
PC150	1-arachidonoylglycerophosphoethanolamine*	malate
PC150	methionylglutamate	6'-sialyllactose
PC150	arginine	tyrosyllysine
PC150	threonylglutamate	13-HODE + 9-HODE
PC150	maltose	3-phosphoglycerate
PC150	choline	N1-methylguanosine
PC150	saccharopine	cortisol
PC150	trans-4-hydroxyproline	hexanoylcarnitine
PC150	theobromine	prostaglandin A2
PC150	agmatine	triethyleneglycol
PC150	1-methylimidazoleacetate	3-carboxy-4-methyl-5-propyl-2-furanpropanoate (CMPF)
PC150	2-stearoylglycerophosphocholine*	dodecanedioate
PC150	nicotinamide adenine dinucleotide reduced (NADH)	linolenate [alpha or gamma; (18:3n3 or 6)]
PC150	docosahexaenoate (DHA; 22:6n3)	alanylglutamate
PC150	glycyltyrosine	1-palmitoleoylglycerophosphocholine*
PC150	threonylvaline	1-myristoylglycerophosphocholine
PC150	threonylphenylalanine	lysyltyrosine
PC150	linoleate (18:2n6)	2-hydroxyacetaminophen sulfate*
PC150	ornithine	1-arachidonylglycerol
PC151	glutaroyl carnitine	trans-urocanate
PC151	malonylcarnitine	pivaloylcarnitine
PC151	1-methylimidazoleacetate	cortisone
PC151	urea	succinylcarnitine
PC151	1,3-dihydroxyacetone	xylose
PC151	nicotinamide adenine dinucleotide reduced (NADH)	N-acetylserine
PC151	3-hydroxydecanoate	hypotaurine
PC151	spermine	phenol sulfate
PC151	4-guanidinobutanoate	N1-methylguanosine
PC151	glutamine	trigonelline (N'-methylnicotinate)
PC151	3-carboxy-4-methyl-5-propyl-2-furanpropanoate (CMPF)	2-myristoylglycerophosphocholine*
PC151	lysylmethionine	p-cresol sulfate
PC151	adenosine 2'-monophosphate (2'-AMP)	1-stearoylglycerol (1-monostearin)
PC151	docosapentaenoate (n6 DPA; 22:5n6)	gamma-tocopherol
PC151	4-acetamidophenol	glycerophosphorylcholine (GPC)
PC151	gamma-glutamylcysteine	1-heptadecanoylglycerophosphoethanolamine*
PC151	N2-acetyllysine	trans-4-hydroxyproline
PC151	2-docosapentaenoylglycerophosphoethanolamine*	2-hydroxypalmitate
PC151	sphinganine	testosterone
PC151	citalopram	3-phosphoglycerate
PC151	C-glycosyltryptophan*	methylphosphate
PC151	4-hydroxyglutamate	valerylcarnitine
PC151	glucuronate	methionylphenylalanine
PC151	phosphate	cysteine-glutathione disulfide
PC151	caproate (6:0)	chiro-inositol
PC151	1-stearoylglycerophosphoinositol	1-oleoylglycerophosphoserine
PC151	cinnamoylglycine	stachydrine
PC151	arabitol	quinate
PC151	indoleacetate	glucose-6-phosphate (G6P)
PC151	riboflavin (Vitamin B2)	methionylaspartate
PC151	prostaglandin E2	nicotinamide ribonucleotide (NMN)
PC151	2-eicosatrienoylglycerophosphocholine*	glucose 1-phosphate
PC151	leucylphenylalanine	venlafaxine
PC151	myristoleate (14:1n5)	2-linoleoylglycerophosphocholine*
PC151	1-palmitoleoylglycerophosphoethanolamine*	agmatine
PC151	phenol red	alpha-tocopherol
PC151	erythronate*	1,5-anhydroglucitol (1,5-AG)
PC151	1-stearoylglycerophosphoethanolamine	deoxycarnitine
PC151	phenylalanyltyrosine	1-palmitoylglycerol (1-monopalmitin)
PC151	erucate (22:1n9)	butyrylcarnitine
PC151	inositol 1-phosphate (I1P)	laurate (12:0)
PC151	tyrosylglycine	2-palmitoylglycerophosphoethanolamine*
PC151	leucyltyrosine	N-acetyl-aspartyl-glutamate (NAAG)
PC151	stearidonate (18:4n3)	alanylglutamate
PC151	adenosine 3'-monophosphate (3'-AMP)	arginyltyrosine
PC151	cytidine-3'-monophosphate (3'-CMP)	celecoxib
PC151	2-oleoylglycerophosphoserine*	ergothioneine
PC151	xanthine	N-acetylvaline
PC151	glycerol	N-acetylthreonine
PC151	1-arachidonoylglycerophosphoinositol*	adenylosuccinate
PC151	L-urobilin	2-palmitoleoylglycerophosphocholine*
PC151	flavin adenine dinucleotide (FAD)	phenylacetylglutamine
PC151	N-acetylornithine	N-methylglutamate
PC151	betaine	arachidate (20:0)
PC151	oleoylcarnitine	5-aminovalerate
PC151	ethanolamine	phenylalanylmethionine
PC151	tryptophylasparagine	3-methylhistidine
PC152	gamma-glutamylphenylalanine	allo-threonine
PC152	chiro-inositol	N-acetylthreonine
PC152	2-myristoylglycerophosphocholine*	glycylproline
PC152	glutathione, oxidized (GSSG)	metformin
PC152	heme	phosphoethanolamine
PC152	gamma-tocopherol	nervonate (24:1n9)
PC152	fructose 1-phosphate	phenol sulfate
PC152	methyl-alpha-glucopyranoside	3-(4-hydroxyphenyl)lactate
PC152	undecanedioate	3,4-dihydroxyphenethyleneglycol
PC152	glutaroyl carnitine	oleate (18:1n9)
PC152	myristate (14:0)	N-acetylasparagine
PC152	2-ethylhexanoate	1-palmitoleoylglycerophosphoethanolamine*
PC152	theobromine	metoprolol acid metabolite*
PC152	triethyleneglycol	adenosine 5'-monophosphate (AMP)
PC152	xylulose	acetylcarnitine
PC152	maltotriose	3-methyl-2-oxovalerate
PC152	2-aminoadipate	gabapentin
PC152	pivaloylcarnitine	13-HODE + 9-HODE
PC152	cholesterol	taurine
PC152	2-hydroxyglutarate	cysteine-glutathione disulfide
PC152	mannitol	1-arachidonylglycerol
PC152	threonylglutamate	5,6-dihydrouracil
PC152	isoleucylhistidine	5-oxoETE
PC152	testosterone	2-linoleoylglycerol (2-monolinolein)
PC152	N-acetyltyrosine	glycerate
PC152	S-methylcysteine	2-hydroxyhippurate (salicylurate)
PC152	4-acetaminophen sulfate	adenosine
PC152	2'-deoxyadenosine 3'-monophosphate	caprylate (8:0)
PC152	deoxycarnitine	3-hydroxyhippurate
PC152	2-palmitoleoylglycerophosphocholine*	1-stearoylglycerophosphoethanolamine
PC152	pro-hydroxy-pro	N-6-trimethyllysine
PC152	glutamine	gamma-glutamylisoleucine*
PC152	valyllysine	glucose
PC152	valylhistidine	2'-deoxycytidine 3'-monophosphate
PC152	1-oleoylglycerol (1-monoolein)	choline phosphate
PC152	N-acetylvaline	bilirubin (Z,Z)
PC152	alpha-glutamylglutamate	gamma-glutamylleucine
PC152	2'-deoxyinosine	sphingosine
PC152	valylasparagine	histamine
PC152	riboflavin (Vitamin B2)	ergothioneine
PC152	isoleucylglutamate	maltohexaose
PC152	15-methylpalmitate (isobar with 2-methylpalmitate)	cortisone
PC152	uracil	palmitoyl sphingomyelin
PC152	1-oleoylglycerophosphoserine	caprate (10:0)
PC152	2-linoleoylglycerophosphoethanolamine*	thymidine
PC152	N2-methylguanosine	docosapentaenoate (n3 DPA; 22:5n3)
PC152	gamma-glutamylglutamine	1-palmitoylglycerophosphocholine
PC152	glutarate (pentanedioate)	azelate (nonanedioate)
PC152	succinylcarnitine	phenylalanylglycine
PC152	ornithine	3-hydroxybutyrate (BHBA)
PC152	spermine	16-hydroxypalmitate
PC152	1-stearoylglycerol (1-monostearin)	3-methylhistidine
PC152	arginylvaline	gamma-glutamylcysteine
PC152	phosphate	4-hydroxyhippurate
PC152	urate	2-oleoylglycerophosphocholine*
PC152	phenylalanylmethionine	methionine
PC152	alpha-glutamyltryptophan	prostaglandin E2
PC153	glycolate (hydroxyacetate)	5-aminovalerate
PC153	indolelactate	3-aminoisobutyrate
PC153	tyrosylhistidine	gamma-tocopherol
PC153	4-hydroxyhippurate	beta-hydroxypyruvate
PC153	quinidine	methionylphenylalanine
PC153	glucose 1-phosphate	nicotinamide adenine dinucleotide reduced (NADH)
PC153	N-acetyltryptophan	histamine
PC153	2-docosahexaenoylglycerophosphocholine*	cysteinylglycine
PC153	atenolol	glutarate (pentanedioate)
PC153	histidylmethionine	N-acetylisoleucine
PC153	methionylglutamate	2-linoleoylglycerol (2-monolinolein)
PC153	cysteine	linoleate (18:2n6)
PC153	glutamine	7-alpha-hydroxycholesterol
PC153	trans-urocanate	lysyllysine
PC153	1,5-anhydroglucitol (1,5-AG)	N-acetylalanine
PC153	squalene	3-hydroxyoctanoate
PC153	glucose-6-phosphate (G6P)	leucylmethionine
PC153	paroxetine	beta-tocopherol
PC153	3-hydroxybutyrate (BHBA)	homocysteine
PC153	arginylphenylalanine	N-acetylthreonine
PC153	2-isopropylmalate	citramalate
PC153	pantothenate	2-docosapentaenoylglycerophosphocholine*
PC153	succinylcarnitine	ribulose
PC153	sphinganine	glycocholenate sulfate*
PC153	valylhistidine	leucylasparagine
PC153	cystine	fructose
PC153	lysylmethionine	2-docosapentaenoylglycerophosphoethanolamine*
PC153	gabapentin	adenosine 5'-monophosphate (AMP)
PC153	palmitoleate (16:1n7)	venlafaxine
PC153	VGAHAGEYGAEALER*	caprylate (8:0)
PC153	malonylcarnitine	L-urobilin
PC153	valerylcarnitine	cytidine 5'-diphosphocholine
PC153	maltose	tryptophylglutamate
PC153	phenylalanylproline	aspartylvaline
PC153	N-acetylasparagine	glycerate
PC153	1-oleoylglycerol (1-monoolein)	1-arachidonoylglycerophosphoinositol*
PC153	aspartyltryptophan	p-cresol sulfate
PC153	cortisone	docosapentaenoate (n3 DPA; 22:5n3)
PC153	2-aminobutyrate	N-acetyltyrosine
PC153	arabonate	pyridoxal
PC153	sorbitol 6-phosphate	hippurate
PC153	nicotinamide	bilirubin (Z,Z)
PC153	threonate	alpha-glutamylglutamate
PC153	tyrosylphenylalanine	stearidonate (18:4n3)
PC153	cis-vaccenate (18:1n7)	1,2-propanediol
PC153	propionylcarnitine	heme
PC153	nicotinamide ribonucleotide (NMN)	2-hydroxyhippurate (salicylurate)
PC153	N-acetylneuraminate	6'-sialyllactose
PC153	alpha-glutamyltyrosine	N-acetylmethionine
PC153	2-hydroxypalmitate	phenylalanylmethionine
PC153	Isobar: fructose 1,6-diphosphate, glucose 1,6-diphosphate, myo-inositol 1,4 or 1,3-diphosphate	phenylalanine
PC153	3-carboxy-4-methyl-5-propyl-2-furanpropanoate (CMPF)	guanosine
PC153	valyllysine	homostachydrine*
PC153	beta-alanine	glycyltryptophan
PC153	2-hydroxyisobutyrate	metformin
PC153	chiro-inositol	aspartate-glutamate
PC153	glycolithocholate sulfate*	arachidate (20:0)
PC154	glycerate	azelate (nonanedioate)
PC154	cortisone	deoxycarnitine
PC154	glycocholenate sulfate*	succinylcarnitine
PC154	2-hydroxyisobutyrate	N-acetylleucine
PC154	7-alpha-hydroxy-3-oxo-4-cholestenoate (7-Hoca)	2-oleoylglycerol (2-monoolein)
PC154	choline phosphate	histamine
PC154	venlafaxine	2'-deoxycytidine 3'-monophosphate
PC154	2-linoleoylglycerol (2-monolinolein)	caprylate (8:0)
PC154	glycylisoleucine	2-eicosatrienoylglycerophosphocholine*
PC154	citrulline	guanidinoacetate
PC154	nicotinate	alanine
PC154	ergothioneine	1-heptadecanoylglycerophosphoethanolamine*
PC154	13-HODE + 9-HODE	cinnamoylglycine
PC154	indolelactate	N-acetylglycine
PC154	3-dehydrocarnitine*	prolylglycine
PC154	3-(4-hydroxyphenyl)lactate	L-urobilin
PC154	methylphosphate	putrescine
PC154	2'-deoxyadenosine 3'-monophosphate	10-nonadecenoate (19:1n9)
PC154	oleoylcarnitine	3,4-dihydroxyphenethyleneglycol
PC154	S-adenosylmethionine (SAM)	7-alpha-hydroxycholesterol
PC154	sphinganine	gamma-glutamylleucine
PC154	pregnen-diol disulfate*	scyllo-inositol
PC154	N-methylglutamate	prostaglandin E2
PC154	maltopentaose	triethyleneglycol
PC154	tryptophylasparagine	4-hydroxybutyrate (GHB)
PC154	phenylalanylphenylalanine	fumarate
PC154	palmitoyl sphingomyelin	beta-tocopherol
PC154	2-methylbutyroylcarnitine	pipecolate
PC154	ribulose	trans-urocanate
PC154	N2-methylguanosine	glucuronate
PC154	caproate (6:0)	guanosine 5'- monophosphate (5'-GMP)
PC154	N-acetylglutamine	glucose-6-phosphate (G6P)
PC154	3-aminoisobutyrate	glucose
PC154	glycylvaline	5,6-dihydrouracil
PC154	phosphoenolpyruvate (PEP)	glycolithocholate sulfate*
PC154	isoleucylglycine	celecoxib
PC154	1-pentadecanoylglycerophosphocholine*	N-acetylornithine
PC154	glycylthreonine	argininosuccinate
PC154	uracil	2-docosahexaenoylglycerophosphocholine*
PC154	alanylglutamate	2-hydroxyglutarate
PC154	methionylphenylalanine	cysteine-glutathione disulfide
PC154	threonate	docosahexaenoate (DHA; 22:6n3)
PC154	dimethylglycine	pyrophosphate (PPi)
PC154	4-acetamidophenol	sarcosine (N-Methylglycine)
PC154	glycylphenylalanine	gamma-glutamylisoleucine*
PC154	nervonate (24:1n9)	pyroglutamine*
PC154	2-linoleoylglycerophosphocholine*	isoleucylhistidine
PC154	piperine	aspartate
PC154	tryptophan betaine	histidyltryptophan
PC154	adenine	creatine
PC154	pyridoxal	stearate (18:0)
PC154	cholesterol	1-methylimidazoleacetate
PC154	N-6-trimethyllysine	4-hydroxyhippurate
PC154	homostachydrine*	choline
PC154	inosine	N-acetylthreonine
PC154	N-acetylserine	cysteinylglycine
PC154	3-indoxyl sulfate	androsterone sulfate
PC155	gamma-glutamylphenylalanine	1-arachidonylglycerol
PC155	quinate	N-acetylglycine
PC155	3-hydroxydecanoate	glycolithocholate sulfate*
PC155	glycocholenate sulfate*	p-cresol sulfate
PC155	arabitol	metoprolol acid metabolite*
PC155	pregnen-diol disulfate*	N-acetylisoleucine
PC155	4-hydroxyhippurate	nicotinate
PC155	N-acetylleucine	mannitol
PC155	L-urobilin	glutamine
PC155	trigonelline (N'-methylnicotinate)	phosphoenolpyruvate (PEP)
PC155	2-ethylhexanoate	nervonate (24:1n9)
PC155	phytosphingosine	5-oxoETE
PC155	azelate (nonanedioate)	ascorbate (Vitamin C)
PC155	bilirubin (E,E)*	atenolol
PC155	adenosine 5'-monophosphate (AMP)	catechol sulfate
PC155	guanosine	2-oleoylglycerol (2-monoolein)
PC155	citalopram	caprate (10:0)
PC155	cortisol	taurine
PC155	2-aminobutyrate	nicotinamide ribonucleotide (NMN)
PC155	gamma-tocopherol	piperine
PC155	pivaloylcarnitine	chiro-inositol
PC155	homoserine	alanyltryptophan
PC155	nicotinamide	paroxetine
PC155	N2-methylguanosine	theobromine
PC155	spermine	urate
PC155	isovalerylcarnitine	hexanoylcarnitine
PC155	glycylglycine	2-hydroxyglutarate
PC155	5-aminovalerate	glutathione, oxidized (GSSG)
PC155	N-acetylvaline	celecoxib
PC155	1-palmitoylglycerol (1-monopalmitin)	glycerophosphoethanolamine
PC155	2-docosahexaenoylglycerophosphoethanolamine*	stearoylcarnitine
PC155	stachydrine	arginylvaline
PC155	glycerate	N-acetyltyrosine
PC155	glycyltyrosine	gamma-glutamylisoleucine*
PC155	triethyleneglycol	threonylvaline
PC155	N2-acetyllysine	3'-dephosphocoenzyme A
PC155	allo-threonine	citramalate
PC155	laurylcarnitine	2-oleoylglycerophosphocholine*
PC155	ophthalmate	erucate (22:1n9)
PC155	2-docosapentaenoylglycerophosphocholine*	valerylcarnitine
PC155	cysteine-glutathione disulfide	gamma-glutamylglutamine
PC155	2-linoleoylglycerol (2-monolinolein)	2-hydroxyhippurate (salicylurate)
PC155	4-hydroxybutyrate (GHB)	fumarate
PC155	1-myristoylglycerophosphocholine	cysteinylglycine
PC155	docosapentaenoate (n3 DPA; 22:5n3)	glycerol 3-phosphate (G3P)
PC155	nicotinamide adenine dinucleotide (NAD+)	5-HETE
PC155	7-alpha-hydroxycholesterol	linoleate (18:2n6)
PC155	tryptophylasparagine	2-docosapentaenoylglycerophosphoethanolamine*
PC155	N6-acetyllysine	guanidinoacetate
PC155	mannose-6-phosphate	indolelactate
PC155	VGAHAGEYGAEALER*	streptomycin
PC155	glucose-6-phosphate (G6P)	2-palmitoleoylglycerophosphocholine*
PC155	undecanedioate	cis-aconitate
PC155	N-acetylneuraminate	2-arachidonoylglycerophosphocholine*
PC155	pregnanediol-3-glucuronide	isoleucylhistidine
PC155	N-methylglutamate	valylhistidine
PC155	N1-Methyl-2-pyridone-5-carboxamide	glutamate
PC156	2-docosahexaenoylglycerophosphocholine*	ribose
PC156	S-methylcysteine	bilirubin (Z,Z)
PC156	ascorbate (Vitamin C)	2-aminoadipate
PC156	hypotaurine	citramalate
PC156	pentadecanoate (15:0)	dodecanedioate
PC156	lysyllysine	5-aminovalerate
PC156	3-hydroxyoctanoate	cytidine-3'-monophosphate (3'-CMP)
PC156	trigonelline (N'-methylnicotinate)	6'-sialyllactose
PC156	nervonate (24:1n9)	phenylalanylproline
PC156	pyrophosphate (PPi)	eicosenoate (20:1n9 or 11)
PC156	tyrosyllysine	phosphoethanolamine
PC156	bilirubin (E,E)*	N-methylglutamate
PC156	1-arachidonoylglycerophosphoinositol*	palmitoleate (16:1n7)
PC156	lysylmethionine	homostachydrine*
PC156	triethyleneglycol	gamma-glutamylvaline
PC156	dimethylglycine	4-methyl-2-oxopentanoate
PC156	N-acetylglutamine	N-acetylaspartate (NAA)
PC156	N-acetylasparagine	2-hydroxyhippurate (salicylurate)
PC156	phenol red	myristoleate (14:1n5)
PC156	maltose	myo-inositol
PC156	beta-hydroxypyruvate	p-acetamidophenylglucuronide
PC156	metformin	metoprolol acid metabolite*
PC156	erucate (22:1n9)	spermidine
PC156	gamma-tocopherol	tyrosyltyrosine
PC156	2-hydroxyacetaminophen sulfate*	pro-hydroxy-pro
PC156	2-aminobutyrate	undecanedioate
PC156	1-oleoylglycerol (1-monoolein)	1-methylimidazoleacetate
PC156	N-acetylphenylalanine	methionylaspartate
PC156	2-hydroxyisobutyrate	ribitol
PC156	4-hydroxyphenylacetate	mannitol
PC156	ophthalmate	cytidine 5'-monophosphate (5'-CMP)
PC156	glycyllysine	glutamate
PC156	N-acetylthreonine	1-oleoylglycerophosphoserine
PC156	tryptophan	3-carboxy-4-methyl-5-propyl-2-furanpropanoate (CMPF)
PC156	caprylate (8:0)	sorbitol
PC156	flavin adenine dinucleotide (FAD)	1-palmitoleoylglycerophosphoethanolamine*
PC156	2-methylbutyroylcarnitine	glycerate
PC156	1,2-propanediol	Isobar: ribulose 5-phosphate, xylulose 5-phosphate
PC156	taurine	kynurenine
PC156	arginyltyrosine	arginine
PC156	glucarate (saccharate)	squalene
PC156	5-oxoETE	4-acetamidophenol
PC156	3-aminoisobutyrate	erythritol
PC156	2-arachidonoylglycerophosphocholine*	2-oleoylglycerol (2-monoolein)
PC156	1-arachidonoylglycerophosphoethanolamine*	3'-dephosphocoenzyme A
PC156	2-docosapentaenoylglycerophosphocholine*	gluconate
PC156	7-alpha-hydroxycholesterol	1-palmitoleoylglycerophosphocholine*
PC156	isobutyrylcarnitine	testosterone
PC156	mannose-6-phosphate	stearate (18:0)
PC156	adenosine	propionylcarnitine
PC156	hippurate	1-docosahexaenoylglycerophosphocholine*
PC156	N-acetylvaline	glycerol 2-phosphate
PC156	heme	celecoxib
PC156	2-hydroxybutyrate (AHB)	3-methylhistidine
PC156	aspartylvaline	N-acetylneuraminate
PC156	gamma-glutamylphenylalanine	glycylproline
PC156	octanoylcarnitine	4-acetaminophen sulfate
PC157	N-acetylglycine	glycolate (hydroxyacetate)
PC157	cholesterol	5-methyltetrahydrofolate (5MeTHF)
PC157	gluconate	nicotinamide adenine dinucleotide (NAD+)
PC157	3-ureidopropionate	N-acetylvaline
PC157	linoleate (18:2n6)	phenylacetylglutamine
PC157	nicotinamide adenine dinucleotide reduced (NADH)	adenylosuccinate
PC157	cortisone	xanthosine
PC157	2-oleoylglycerophosphoserine*	cis-vaccenate (18:1n7)
PC157	7-beta-hydroxycholesterol	anserine
PC157	gulono-1,4-lactone	mannitol
PC157	N2-acetyllysine	3-hydroxyoctanoate
PC157	erucate (22:1n9)	trans-4-hydroxyproline
PC157	glycylthreonine	threonate
PC157	glycylglycine	6-phosphogluconate
PC157	5-oxoproline	arginylvaline
PC157	spermidine	C-glycosyltryptophan*
PC157	1-stearoylglycerophosphoinositol	gamma-tocopherol
PC157	maltotetraose	Ac-Ser-Asp-Lys-Pro-OH
PC157	kynurenine	xylulose
PC157	2-docosahexaenoylglycerophosphocholine*	glutaroyl carnitine
PC157	valerylcarnitine	cytidine 5'-diphosphocholine
PC157	tyrosylhistidine	glycerophosphorylcholine (GPC)
PC157	phenylalanylglycine	3,4-dihydroxyphenethyleneglycol
PC157	prostaglandin A2	gabapentin
PC157	sedoheptulose-7-phosphate	dimethylarginine (SDMA + ADMA)
PC157	4-hydroxyphenylacetate	citalopram
PC157	theobromine	dimethylglycine
PC157	valylglycine	valylarginine
PC157	xylonate	2-hydroxyhippurate (salicylurate)
PC157	alpha-hydroxyisovalerate	celecoxib
PC157	2-oleoylglycerol (2-monoolein)	4-guanidinobutanoate
PC157	N-acetyl-aspartyl-glutamate (NAAG)	aspartylvaline
PC157	1-stearoylglycerophosphoethanolamine	N1-Methyl-2-pyridone-5-carboxamide
PC157	trigonelline (N'-methylnicotinate)	urea
PC157	maltose	leucylphenylalanine
PC157	fumarate	phytosphingosine
PC157	palmitoyl sphingomyelin	adenosine 5'-monophosphate (AMP)
PC157	tyrosylphenylalanine	maltopentaose
PC157	triethyleneglycol	choline phosphate
PC157	cytidine	allo-threonine
PC157	pregnanediol-3-glucuronide	stearidonate (18:4n3)
PC157	glutathione, reduced (GSH)	caproate (6:0)
PC157	2-hydroxyisobutyrate	3-aminoisobutyrate
PC157	1-linoleoylglycerophosphocholine	imidazole propionate
PC157	cholate	venlafaxine
PC157	hippurate	2'-deoxyinosine
PC157	histidylphenylalanine	2-palmitoleoylglycerophosphocholine*
PC157	octanoylcarnitine	2-arachidonoylglycerophosphocholine*
PC157	carnitine	glutathione, oxidized (GSSG)
PC157	beta-hydroxypyruvate	penicillin G
PC157	succinylcarnitine	mannose
PC157	quinolinate	guanosine
PC157	serylvaline	10-heptadecenoate (17:1n7)
PC157	ophthalmate	bilirubin (E,E)*
PC157	phenol red	3-methyl-2-oxovalerate
PC157	Isobar: ribulose 5-phosphate, xylulose 5-phosphate	eicosapentaenoate (EPA; 20:5n3)
PC157	1-methylimidazoleacetate	3-methylhistidine
PC158	gamma-glutamylisoleucine*	quebrachitol
PC158	cysteine	1,3-dihydroxyacetone
PC158	3-ureidopropionate	glucose 1-phosphate
PC158	cytidine-3'-monophosphate (3'-CMP)	homostachydrine*
PC158	gluconate	2-ethylhexanoate
PC158	cortisone	butyrylcarnitine
PC158	venlafaxine	p-cresol sulfate
PC158	pentadecanoate (15:0)	beta-hydroxypyruvate
PC158	ribulose	N-acetylleucine
PC158	quinate	nicotinamide riboside*
PC158	adenylosuccinate	phenylalanylphenylalanine
PC158	N-methylglutamate	trigonelline (N'-methylnicotinate)
PC158	glutarate (pentanedioate)	xanthine
PC158	glutathione, oxidized (GSSG)	2-hydroxyisobutyrate
PC158	propionylcarnitine	3-hydroxydecanoate
PC158	atenolol	VGAHAGEYGAEALER*
PC158	fructose 1-phosphate	gamma-tocopherol
PC158	myristoylcarnitine	glycylproline
PC158	N-acetylornithine	methionylaspartate
PC158	1-oleoylglycerophosphoserine	bilirubin (Z,Z)
PC158	gulono-1,4-lactone	3-hydroxyhippurate
PC158	agmatine	myo-inositol
PC158	caprylate (8:0)	hypotaurine
PC158	phenylalanylmethionine	7-beta-hydroxycholesterol
PC158	2-aminobutyrate	stearidonate (18:4n3)
PC158	theobromine	glutaroyl carnitine
PC158	caproate (6:0)	Ac-Ser-Asp-Lys-Pro-OH
PC158	indoleacetate	glycylmethionine
PC158	N-acetylasparagine	2-phosphoglycerate
PC158	guanidinoacetate	3-(4-hydroxyphenyl)lactate
PC158	erythritol	cytidine 5'-diphosphocholine
PC158	celecoxib	N-6-trimethyllysine
PC158	3-methylhistidine	7-alpha-hydroxycholesterol
PC158	glycylleucine	2'-deoxyinosine
PC158	citramalate	1,5-anhydroglucitol (1,5-AG)
PC158	erucate (22:1n9)	uridine
PC158	4-hydroxyhippurate	N-acetylphenylalanine
PC158	2-myristoylglycerophosphocholine*	ranitidine
PC158	isovalerylcarnitine	pyroglutamine*
PC158	isoleucylphenylalanine	isoleucylisoleucine
PC158	oleate (18:1n9)	riboflavin (Vitamin B2)
PC158	methionylglutamate	spermidine
PC158	threonate	N1-Methyl-2-pyridone-5-carboxamide
PC158	13-HODE + 9-HODE	3-indoxyl sulfate
PC158	linoleate (18:2n6)	5-methyltetrahydrofolate (5MeTHF)
PC158	sphingosine	trans-urocanate
PC158	pelargonate (9:0)	piperine
PC158	2-arachidonoylglycerophosphoethanolamine*	xylose
PC158	2'-deoxyadenosine 3'-monophosphate	maltotriose
PC158	tryptophylglutamate	5-oxoproline
PC158	1-arachidonylglycerol	valylhistidine
PC158	p-acetamidophenylglucuronide	hypoxanthine
PC158	1-palmitoylglycerol (1-monopalmitin)	cytidine
PC158	palmitate (16:0)	glycolithocholate sulfate*
PC158	maltotetraose	2-docosapentaenoylglycerophosphocholine*
PC158	1-arachidonoylglycerophosphoethanolamine*	hexanoylcarnitine
PC158	phytosphingosine	myristoleate (14:1n5)
PC159	pyridoxal	4-hydroxyhippurate
PC159	7-alpha-hydroxycholesterol	metoprolol acid metabolite*
PC159	phosphoethanolamine	cytidine-3'-monophosphate (3'-CMP)
PC159	trans-urocanate	anserine
PC159	tyrosyllysine	glycylglycine
PC159	tryptophan betaine	2-ethylhexanoate
PC159	saccharopine	2-myristoylglycerophosphocholine*
PC159	allo-threonine	2-linoleoylglycerol (2-monolinolein)
PC159	xanthosine	testosterone
PC159	3-aminoisobutyrate	arginylphenylalanine
PC159	gamma-glutamylleucine	phytosphingosine
PC159	alanyltryptophan	taurine
PC159	azelate (nonanedioate)	homoserine
PC159	lidocaine	histamine
PC159	pentadecanoate (15:0)	alanylalanine
PC159	glutamate, gamma-methyl ester	methionylphenylalanine
PC159	threonylvaline	sarcosine (N-Methylglycine)
PC159	methionylglutamate	1-methylimidazoleacetate
PC159	S-methylcysteine	1-arachidonoylglycerophosphoinositol*
PC159	heme	threonate
PC159	valylserine	2-docosahexaenoylglycerophosphoethanolamine*
PC159	2-hydroxyglutarate	N-acetylglucosamine
PC159	cystine	maltotriose
PC159	glucuronate	laurylcarnitine
PC159	codeine	3-hydroxybutyrate (BHBA)
PC159	stearoylcarnitine	adrenate (22:4n6)
PC159	nicotinamide adenine dinucleotide reduced (NADH)	dihomo-linolenate (20:3n3 or n6)
PC159	acetylcarnitine	lysyllysine
PC159	alanylthreonine	gabapentin
PC159	triethyleneglycol	glycerol
PC159	5-methyltetrahydrofolate (5MeTHF)	adenosine
PC159	linolenate [alpha or gamma; (18:3n3 or 6)]	phosphate
PC159	ribose	glycerophosphoethanolamine
PC159	3-carboxy-4-methyl-5-propyl-2-furanpropanoate (CMPF)	glycylleucine
PC159	valylasparagine	phenylalanylproline
PC159	nicotinamide	arachidate (20:0)
PC159	lysine	alanine
PC159	nicotinamide riboside*	glycyllysine
PC159	ribulose	theobromine
PC159	isovalerylcarnitine	cortisol
PC159	spermidine	ranitidine
PC159	N-acetylisoleucine	docosadienoate (22:2n6)
PC159	2-palmitoylglycerophosphocholine*	hypotaurine
PC159	cholesterol	glycylthreonine
PC159	betaine	1-oleoylglycerophosphoinositol*
PC159	caprate (10:0)	2-aminoadipate
PC159	trans-4-hydroxyproline	N-acetylarginine
PC159	hippurate	glycocholenate sulfate*
PC159	inosine	urate
PC159	maltohexaose	isoleucylhistidine
PC159	1,2-propanediol	arginylvaline
PC159	prolylglycine	6'-sialyllactose
PC159	chiro-inositol	methylglutaroylcarnitine
PC159	pipecolate	3-phosphoglycerate
PC159	cytidine 5'-monophosphate (5'-CMP)	2'-deoxyinosine
PC159	vanillylmandelate (VMA)	isobutyrylcarnitine
PC159	N-acetylasparagine	tryptophylasparagine
PC160	ophthalmate	bilirubin (Z,Z)
PC160	indoleacetate	1,2-propanediol
PC160	bilirubin (E,E)*	xylulose
PC160	adenylosuccinate	2-docosahexaenoylglycerophosphoethanolamine*
PC160	2-palmitoylglycerol (2-monopalmitin)	1-heptadecanoylglycerophosphoethanolamine*
PC160	citrate	triethyleneglycol
PC160	2-linoleoylglycerol (2-monolinolein)	carnitine
PC160	squalene	xanthine
PC160	5-HETE	cystine
PC160	phosphoenolpyruvate (PEP)	tryptophan betaine
PC160	2-phosphoglycerate	4-hydroxyhippurate
PC160	N-methylglutamate	nicotinamide
PC160	lidocaine	serylvaline
PC160	succinylcarnitine	adenosine
PC160	allo-threonine	trigonelline (N'-methylnicotinate)
PC160	N-acetylglucosamine 6-phosphate	N-acetylphenylalanine
PC160	glycylthreonine	N-6-trimethyllysine
PC160	1-arachidonylglycerol	venlafaxine
PC160	butyrylcarnitine	glycolate (hydroxyacetate)
PC160	trans-urocanate	p-cresol sulfate
PC160	5,6-dihydrouracil	13-HODE + 9-HODE
PC160	5-oxoproline	cytidine-3'-monophosphate (3'-CMP)
PC160	mannitol	2-oleoylglycerol (2-monoolein)
PC160	erythronate*	histamine
PC160	hippurate	3,4-dihydroxyphenethyleneglycol
PC160	3'-dephosphocoenzyme A	alanylalanine
PC160	pyroglutamine*	spermidine
PC160	3-ureidopropionate	phenol red
PC160	3-hydroxybutyrate (BHBA)	3-(4-hydroxyphenyl)lactate
PC160	4-hydroxyphenylacetate	2-hydroxypalmitate
PC160	glutamate	phosphoethanolamine
PC160	caproate (6:0)	3-aminoisobutyrate
PC160	maltohexaose	valylglycine
PC160	2-eicosatrienoylglycerophosphocholine*	3-methylhistidine
PC160	linolenate [alpha or gamma; (18:3n3 or 6)]	alanyltryptophan
PC160	eicosenoate (20:1n9 or 11)	nicotinamide ribonucleotide (NMN)
PC160	glycylleucine	flavin adenine dinucleotide (FAD)
PC160	2-hydroxyglutarate	pyridoxal
PC160	1,5-anhydroglucitol (1,5-AG)	undecanedioate
PC160	2-hydroxyisobutyrate	10-heptadecenoate (17:1n7)
PC160	glycolithocholate sulfate*	tyrosyllysine
PC160	gulono-1,4-lactone	piperine
PC160	1-myristoylglycerophosphoethanolamine	guanidinoacetate
PC160	citalopram	myristate (14:0)
PC160	stachydrine	arginylmethionine
PC160	glycocholenate sulfate*	alanylglutamate
PC160	phenylalanylvaline	gamma-glutamylisoleucine*
PC160	dihydrocholesterol	adenosine 5'-monophosphate (AMP)
PC160	stearidonate (18:4n3)	adenosine 2'-monophosphate (2'-AMP)
PC160	5-oxoETE	methionylphenylalanine
PC160	gabapentin	dihomo-linolenate (20:3n3 or n6)
PC160	trans-4-hydroxyproline	glycerophosphorylcholine (GPC)
PC160	gamma-glutamylvaline	N1-Methyl-2-pyridone-5-carboxamide
PC160	vanillylmandelate (VMA)	riboflavin (Vitamin B2)
PC160	indolelactate	N-acetylornithine
PC160	threitol	2-oleoylglycerophosphoethanolamine*
PC160	Isobar: ribulose 5-phosphate, xylulose 5-phosphate	glycyllysine
PC161	triethyleneglycol	3-carboxy-4-methyl-5-propyl-2-furanpropanoate (CMPF)
PC161	indoleacetate	1,2-propanediol
PC161	2-myristoylglycerophosphocholine*	4-hydroxyhippurate
PC161	alpha-tocopherol	Isobar: ribulose 5-phosphate, xylulose 5-phosphate
PC161	nervonate (24:1n9)	myristoleate (14:1n5)
PC161	creatinine	methyl-alpha-glucopyranoside
PC161	1,3-dihydroxyacetone	threonylvaline
PC161	3-hydroxydecanoate	homocysteine
PC161	N-methylglutamate	cortisone
PC161	lysylmethionine	glutarate (pentanedioate)
PC161	Isobar: fructose 1,6-diphosphate, glucose 1,6-diphosphate, myo-inositol 1,4 or 1,3-diphosphate	1-oleoylglycerophosphoinositol*
PC161	pyrophosphate (PPi)	N-acetylisoleucine
PC161	mannitol	2-ethylhexanoate
PC161	bilirubin (E,E)*	agmatine
PC161	3-ureidopropionate	glutaroyl carnitine
PC161	urea	hypoxanthine
PC161	erythronate*	octanoylcarnitine
PC161	N-acetylglycine	glutamine
PC161	1-heptadecanoylglycerophosphoethanolamine*	leucyltryptophan
PC161	codeine	pivaloylcarnitine
PC161	5-oxoproline	tryptophylleucine
PC161	cytidine 5'-monophosphate (5'-CMP)	3-(N-acetyl-L-cystein-S-yl) acetaminophen*
PC161	cysteine	pelargonate (9:0)
PC161	2-linoleoylglycerol (2-monolinolein)	piperine
PC161	cytidine-3'-monophosphate (3'-CMP)	2-arachidonoylglycerophosphocholine*
PC161	trans-4-hydroxyproline	trigonelline (N'-methylnicotinate)
PC161	6'-sialyllactose	choline phosphate
PC161	1-myristoylglycerophosphoethanolamine	7-alpha-hydroxy-3-oxo-4-cholestenoate (7-Hoca)
PC161	adenosine 3'-monophosphate (3'-AMP)	glucose 1-phosphate
PC161	gamma-glutamylglutamate	threonylmethionine
PC161	cytidine	riboflavin (Vitamin B2)
PC161	homoserine	3-hydroxybutyrate (BHBA)
PC161	maltose	6-keto prostaglandin F1alpha
PC161	N-acetyltyrosine	alanylthreonine
PC161	citrulline	methionylglutamate
PC161	phenylalanylaspartate	2-docosahexaenoylglycerophosphocholine*
PC161	undecanedioate	nicotinamide adenine dinucleotide reduced (NADH)
PC161	sorbitol	catechol sulfate
PC161	guanidinoacetate	dihydrocholesterol
PC161	caprate (10:0)	2-palmitoylglycerol (2-monopalmitin)
PC161	2-isopropylmalate	glycerophosphorylcholine (GPC)
PC161	cytosine-2',3'-cyclic monophosphate	glycyllysine
PC161	aspartate-glutamate	arginylvaline
PC161	glycocholenate sulfate*	10-nonadecenoate (19:1n9)
PC161	homostachydrine*	palmitate (16:0)
PC161	1-palmitoylglycerophosphoethanolamine	phenylalanyltryptophan
PC161	gluconate	2-docosapentaenoylglycerophosphoethanolamine*
PC161	3-methylhistidine	threitol
PC161	2-palmitoylglycerophosphoethanolamine*	3-(cystein-S-yl)acetaminophen*
PC161	phenylalanylmethionine	alanine
PC161	gamma-glutamylleucine	uracil
PC161	dodecanedioate	cinnamoylglycine
PC161	xylulose	1-oleoylglycerophosphocholine
PC161	2'-deoxyguanosine	guanosine 5'- monophosphate (5'-GMP)
PC161	2-docosapentaenoylglycerophosphocholine*	2-aminoadipate
PC161	1,5-anhydroglucitol (1,5-AG)	gamma-glutamylvaline
PC161	2-palmitoleoylglycerophosphocholine*	4-guanidinobutanoate
PC162	xanthosine	phytosphingosine
PC162	methionylphenylalanine	caprylate (8:0)
PC162	p-cresol sulfate	N-acetylisoleucine
PC162	16-hydroxypalmitate	trans-urocanate
PC162	argininosuccinate	3-hydroxybutyrate (BHBA)
PC162	adipate	aspartylvaline
PC162	deoxycarnitine	6'-sialyllactose
PC162	lysylmethionine	beta-hydroxypyruvate
PC162	leucyltyrosine	ornithine
PC162	pelargonate (9:0)	nicotinamide adenine dinucleotide (NAD+)
PC162	N-acetyl-aspartyl-glutamate (NAAG)	3-methyl-2-oxovalerate
PC162	paroxetine	N-acetylvaline
PC162	adenine	2-aminoadipate
PC162	metoprolol	venlafaxine
PC162	3'-dephosphocoenzyme A	acetylcarnitine
PC162	1,5-anhydroglucitol (1,5-AG)	glutathione, reduced (GSH)
PC162	N-acetyltryptophan	glycyltyrosine
PC162	2'-deoxyinosine	atenolol
PC162	2-ethylhexanoate	codeine
PC162	quinidine	2-oleoylglycerophosphoserine*
PC162	7-alpha-hydroxy-3-oxo-4-cholestenoate (7-Hoca)	7-beta-hydroxycholesterol
PC162	threitol	1-heptadecanoylglycerophosphoethanolamine*
PC162	1-palmitoylglycerol (1-monopalmitin)	threonylvaline
PC162	leucylmethionine	methyl-alpha-glucopyranoside
PC162	3-carboxy-4-methyl-5-propyl-2-furanpropanoate (CMPF)	heme
PC162	3-indoxyl sulfate	lidocaine
PC162	cysteine-glutathione disulfide	homostachydrine*
PC162	glycolithocholate sulfate*	2-oleoylglycerophosphocholine*
PC162	sarcosine (N-Methylglycine)	bilirubin (E,E)*
PC162	7-alpha-hydroxycholesterol	tryptophylglutamate
PC162	glutamate	methylphosphate
PC162	inositol 1-phosphate (I1P)	triethyleneglycol
PC162	stachydrine	1-arachidonoylglycerophosphoethanolamine*
PC162	guanosine 5'- monophosphate (5'-GMP)	2-stearoylglycerophosphoethanolamine*
PC162	adenosine 5'-monophosphate (AMP)	leucine
PC162	penicillin G	creatine
PC162	2-hydroxyglutarate	indoleacetate
PC162	glycylglycine	phenylalanyltyrosine
PC162	4-hydroxybutyrate (GHB)	gamma-glutamylphenylalanine
PC162	4-guanidinobutanoate	alpha-tocopherol
PC162	uridine monophosphate (5' or 3')	5-aminovalerate
PC162	p-acetamidophenylglucuronide	nicotinamide adenine dinucleotide reduced (NADH)
PC162	2-aminobutyrate	1,2-propanediol
PC162	2-linoleoylglycerol (2-monolinolein)	phenylalanylphenylalanine
PC162	caprate (10:0)	2-oleoylglycerol (2-monoolein)
PC162	urate	valylarginine
PC162	1-heptadecanoylglycerophosphocholine	ranitidine
PC162	2-palmitoylglycerophosphocholine*	S-methylcysteine
PC162	quinolinate	alanyltryptophan
PC162	glycolate (hydroxyacetate)	tyrosylphenylalanine
PC162	1-stearoylglycerophosphoinositol	lysyltyrosine
PC162	2-arachidonoylglycerophosphoethanolamine*	homoserine
PC162	histamine	palmitoyl sphingomyelin
PC162	alanylthreonine	methionine
PC162	succinate	hexanoylcarnitine
PC162	lysyllysine	2-linoleoylglycerophosphoethanolamine*
PC162	glycylthreonine	docosapentaenoate (n3 DPA; 22:5n3)
PC163	quinate	testosterone
PC163	3-indoxyl sulfate	3,4-dihydroxyphenethyleneglycol
PC163	malonylcarnitine	phenol sulfate
PC163	pyrophosphate (PPi)	catechol sulfate
PC163	cholate	pyridoxal
PC163	piperine	phenylacetylglutamine
PC163	deoxycarnitine	beta-alanine
PC163	5-HETE	myristate (14:0)
PC163	choline	2'-deoxyinosine
PC163	azelate (nonanedioate)	3-(cystein-S-yl)acetaminophen*
PC163	adenylosuccinate	malate
PC163	trigonelline (N'-methylnicotinate)	pyridoxate
PC163	homocysteine	3-(N-acetyl-L-cystein-S-yl) acetaminophen*
PC163	pelargonate (9:0)	cortisol
PC163	4-acetaminophen sulfate	hippurate
PC163	glycylleucine	glycerate
PC163	glycerophosphoethanolamine	pregnen-diol disulfate*
PC163	kynurenine	cinnamoylglycine
PC163	2-oleoylglycerophosphoethanolamine*	alanylglutamate
PC163	cytidine 5'-monophosphate (5'-CMP)	2-linoleoylglycerol (2-monolinolein)
PC163	tyrosyltyrosine	6-keto prostaglandin F1alpha
PC163	gluconate	glycocholenate sulfate*
PC163	nicotinamide	spermine
PC163	13-HODE + 9-HODE	3-hydroxyhippurate
PC163	palmitoyl sphingomyelin	gamma-glutamylisoleucine*
PC163	glycolithocholate sulfate*	1-heptadecanoylglycerophosphocholine
PC163	p-acetamidophenylglucuronide	3-ureidopropionate
PC163	oleate (18:1n9)	1-palmitoleoylglycerophosphocholine*
PC163	leucylserine	riboflavin (Vitamin B2)
PC163	ribose	1,2-propanediol
PC163	gamma-glutamylglutamate	leucyltyrosine
PC163	methylphosphate	adenosine 2'-monophosphate (2'-AMP)
PC163	p-cresol sulfate	1-methylimidazoleacetate
PC163	2'-deoxycytidine 3'-monophosphate	propionylcarnitine
PC163	dimethylarginine (SDMA + ADMA)	lysylmethionine
PC163	xylonate	glucuronate
PC163	anserine	1,5-anhydroglucitol (1,5-AG)
PC163	butyrylcarnitine	N2,N2-dimethylguanosine
PC163	tyrosylphenylalanine	10-nonadecenoate (19:1n9)
PC163	celecoxib	undecanedioate
PC163	N-6-trimethyllysine	tryptophan
PC163	1-palmitoylglycerol (1-monopalmitin)	alanylalanine
PC163	2-docosahexaenoylglycerophosphocholine*	dimethylglycine
PC163	glutamine	theobromine
PC163	pentadecanoate (15:0)	alpha-glutamylglutamate
PC163	histidyltryptophan	tyrosylhistidine
PC163	histidine	valerylcarnitine
PC163	cholesterol	stearidonate (18:4n3)
PC163	2-linoleoylglycerophosphoethanolamine*	tyrosylleucine
PC163	leucylglutamate	dodecanedioate
PC163	phosphoenolpyruvate (PEP)	nicotinamide ribonucleotide (NMN)
PC163	pantothenate	tryptophylasparagine
PC163	glycylglycine	VGAHAGEYGAEALER*
PC163	N1-methyladenosine	trans-4-hydroxyproline
PC163	guanosine	stearate (18:0)
PC163	N1-methylguanosine	3-hydroxybutyrate (BHBA)
PC163	mannitol	phenylalanylarginine
PC164	azelate (nonanedioate)	guanidinoacetate
PC164	erucate (22:1n9)	adenylosuccinate
PC164	glycyllysine	glycylproline
PC164	quinate	cinnamoylglycine
PC164	15-methylpalmitate (isobar with 2-methylpalmitate)	prolylglycine
PC164	1-methylimidazoleacetate	triethyleneglycol
PC164	p-cresol sulfate	1-linoleoylglycerol (1-monolinolein)
PC164	gamma-glutamylvaline	phenylacetylglutamine
PC164	N-acetylasparagine	arabitol
PC164	4-acetaminophen sulfate	citalopram
PC164	aspartylvaline	N-acetylisoleucine
PC164	alpha-glutamylglutamate	cortisone
PC164	mannitol	xylulose
PC164	citramalate	indoleacetate
PC164	thymidine	4-androsten-3beta,17beta-diol disulfate 1*
PC164	creatinine	pregnen-diol disulfate*
PC164	2-linoleoylglycerophosphoethanolamine*	palmitoleate (16:1n7)
PC164	5-HETE	2-hydroxyisobutyrate
PC164	chiro-inositol	arginyltyrosine
PC164	hypoxanthine	2-isopropylmalate
PC164	isovalerylcarnitine	1-stearoylglycerol (1-monostearin)
PC164	3-hydroxyhippurate	gamma-aminobutyrate (GABA)
PC164	6-phosphogluconate	sphinganine
PC164	spermine	eicosenoate (20:1n9 or 11)
PC164	4-hydroxyphenylacetate	androsterone sulfate
PC164	nervonate (24:1n9)	2-ethylhexanoate
PC164	phytosphingosine	ranitidine
PC164	4-methyl-2-oxopentanoate	methionylglutamate
PC164	2-palmitoylglycerol (2-monopalmitin)	N-acetylarginine
PC164	N-acetylvaline	anserine
PC164	N-acetylneuraminate	guanosine 5'- monophosphate (5'-GMP)
PC164	13-HODE + 9-HODE	N-acetylaspartate (NAA)
PC164	N-acetylserine	alanylthreonine
PC164	4-guanidinobutanoate	prolylmethionine
PC164	glucose 1-phosphate	bilirubin (E,E)*
PC164	VGAHAGEYGAEALER*	N6-acetyllysine
PC164	arabonate	threonylvaline
PC164	1-arachidonoylglycerophosphoinositol*	pipecolate
PC164	pro-hydroxy-pro	methionylasparagine
PC164	maltopentaose	3'-dephosphocoenzyme A
PC164	succinylcarnitine	valerylcarnitine
PC164	1-heptadecanoylglycerophosphoethanolamine*	prostaglandin A2
PC164	leucylmethionine	adenosine
PC164	5-methyltetrahydrofolate (5MeTHF)	6'-sialyllactose
PC164	leucyltryptophan	maltotriose
PC164	3,4-dihydroxyphenethyleneglycol	10-nonadecenoate (19:1n9)
PC164	1-pentadecanoylglycerophosphocholine*	isoleucine
PC164	glycine	phenylalanylglycine
PC164	cortisol	3-hydroxybutyrate (BHBA)
PC164	testosterone	caprate (10:0)
PC164	ergothioneine	3-dehydrocarnitine*
PC164	urate	trigonelline (N'-methylnicotinate)
PC164	phenylalanyltyrosine	histamine
PC164	3-hydroxyoctanoate	putrescine
PC164	paroxetine	N-acetyl-aspartyl-glutamate (NAAG)
PC164	nicotinamide adenine dinucleotide reduced (NADH)	flavin adenine dinucleotide (FAD)
PC164	methylphosphate	alanyltyrosine
PC165	3-aminoisobutyrate	xanthosine
PC165	3-hydroxyhippurate	leucyltyrosine
PC165	3-hydroxyoctanoate	caproate (6:0)
PC165	2-ethylhexanoate	pyroglutamine*
PC165	urate	hypotaurine
PC165	phenylacetylglutamine	metoprolol acid metabolite*
PC165	4-hydroxyglutamate	nervonate (24:1n9)
PC165	trans-urocanate	leucylphenylalanine
PC165	4-guanidinobutanoate	aspartylvaline
PC165	phenol sulfate	adrenate (22:4n6)
PC165	histamine	heme
PC165	urea	3-methylhistidine
PC165	mannose-6-phosphate	leucyltryptophan
PC165	erythritol	malate
PC165	fucose	glycyllysine
PC165	1-oleoylglycerophosphoinositol*	phenylalanyltryptophan
PC165	guanosine 5'- monophosphate (5'-GMP)	ergothioneine
PC165	glucose 1-phosphate	leucylmethionine
PC165	glycylglycine	beta-alanine
PC165	tyrosylphenylalanine	hypoxanthine
PC165	putrescine	2'-deoxyadenosine 3'-monophosphate
PC165	scyllo-inositol	4-hydroxyphenylacetate
PC165	atenolol	3,4-dihydroxyphenethyleneglycol
PC165	dodecanedioate	kynurenine
PC165	argininosuccinate	1-heptadecanoylglycerophosphoethanolamine*
PC165	4-acetaminophen sulfate	squalene
PC165	phenylalanylproline	maltotetraose
PC165	1-methylimidazoleacetate	3-carboxy-4-methyl-5-propyl-2-furanpropanoate (CMPF)
PC165	3-hydroxydecanoate	arabonate
PC165	Isobar: fructose 1,6-diphosphate, glucose 1,6-diphosphate, myo-inositol 1,4 or 1,3-diphosphate	3-phosphoglycerate
PC165	methionylphenylalanine	3-(4-hydroxyphenyl)lactate
PC165	gamma-glutamylphenylalanine	N-acetyltryptophan
PC165	1-stearoylglycerophosphoinositol	indolelactate
PC165	glucuronate	glycolithocholate sulfate*
PC165	pentadecanoate (15:0)	cysteinylglycine
PC165	glutamine	guanidinoacetate
PC165	gamma-glutamylglutamine	uracil
PC165	erucate (22:1n9)	ranitidine
PC165	octanoylcarnitine	sorbitol
PC165	2'-deoxyinosine	tartarate
PC165	histidylmethionine	chiro-inositol
PC165	16-hydroxypalmitate	adenosine 2'-monophosphate (2'-AMP)
PC165	methyl-alpha-glucopyranoside	2-docosahexaenoylglycerophosphocholine*
PC165	serylphenyalanine	propionylcarnitine
PC165	1-pentadecanoylglycerophosphocholine*	pantothenate
PC165	2-stearoylglycerophosphoethanolamine*	cysteine-glutathione disulfide
PC165	N-acetylasparagine	4-hydroxyhippurate
PC165	1-palmitoleoylglycerophosphoethanolamine*	theobromine
PC165	threonylvaline	adenosine 3'-monophosphate (3'-AMP)
PC165	nicotinamide	cytidine 5'-diphosphocholine
PC165	lysyllysine	valyllysine
PC165	alanylphenylalanine	2-docosapentaenoylglycerophosphocholine*
PC165	alanylglutamate	adenosine
PC165	histidyltyrosine	valylserine
PC165	pipecolate	arachidate (20:0)
PC165	creatinine	ophthalmate
PC165	2-docosapentaenoylglycerophosphoethanolamine*	N2-acetyllysine
PC166	piperine	glycolithocholate sulfate*
PC166	caprate (10:0)	mannitol
PC166	5-aminovalerate	metoprolol acid metabolite*
PC166	2-hydroxyisobutyrate	nicotinate
PC166	gamma-glutamylisoleucine*	1-oleoylglycerophosphoinositol*
PC166	arginylvaline	p-acetamidophenylglucuronide
PC166	catechol sulfate	3'-dephosphocoenzyme A
PC166	phenylacetylglutamine	malonylcarnitine
PC166	prolylglycine	alpha-hydroxyisovalerate
PC166	2-arachidonoylglycerophosphocholine*	choline phosphate
PC166	1-myristoylglycerophosphoethanolamine	pentadecanoate (15:0)
PC166	ribulose	gulono-1,4-lactone
PC166	isoleucylhistidine	2-palmitoleoylglycerophosphocholine*
PC166	spermidine	nicotinamide riboside*
PC166	prostaglandin A2	citrate
PC166	pregnanediol-3-glucuronide	valylhistidine
PC166	quinate	glycylmethionine
PC166	13-HODE + 9-HODE	4-acetaminophen sulfate
PC166	glycylproline	cysteine-glutathione disulfide
PC166	2-hydroxybutyrate (AHB)	gamma-tocopherol
PC166	cystine	N-acetylleucine
PC166	4-guanidinobutanoate	phosphoethanolamine
PC166	1-heptadecanoylglycerophosphoethanolamine*	imidazole propionate
PC166	L-urobilin	glycylglycine
PC166	adenylosuccinate	N-acetylisoleucine
PC166	glutaroyl carnitine	ergothioneine
PC166	methionylaspartate	7-alpha-hydroxycholesterol
PC166	riboflavin (Vitamin B2)	N-6-trimethyllysine
PC166	2-arachidonoylglycerophosphoethanolamine*	theobromine
PC166	alanyltryptophan	N-acetylmethionine
PC166	quebrachitol	1-oleoylglycerophosphoserine
PC166	2-isopropylmalate	S-methylcysteine
PC166	3-hydroxyhippurate	N-acetylglucosamine 6-phosphate
PC166	cholate	5-methyltetrahydrofolate (5MeTHF)
PC166	S-adenosylhomocysteine (SAH)	guanosine
PC166	gamma-glutamylglutamate	beta-hydroxypyruvate
PC166	alpha-glutamyltyrosine	threonate
PC166	glutamate	dodecanedioate
PC166	2-oleoylglycerophosphoserine*	N-acetyltyrosine
PC166	nicotinamide adenine dinucleotide (NAD+)	urea
PC166	homostachydrine*	1-palmitoleoylglycerophosphoethanolamine*
PC166	prostaglandin E2	gamma-glutamylleucine
PC166	15-methylpalmitate (isobar with 2-methylpalmitate)	valylglycine
PC166	homoserine	gluconate
PC166	spermine	1,2-propanediol
PC166	eicosenoate (20:1n9 or 11)	testosterone
PC166	uridine monophosphate (5' or 3')	adenosine 2'-monophosphate (2'-AMP)
PC166	2-docosahexaenoylglycerophosphoethanolamine*	1,5-anhydroglucitol (1,5-AG)
PC166	palmitoyl sphingomyelin	laurylcarnitine
PC166	putrescine	cis-aconitate
PC166	1-palmitoylglycerophosphoethanolamine	glycerol 3-phosphate (G3P)
PC166	glycyllysine	arabitol
PC166	quinolinate	scyllo-inositol
PC166	serine	acetylcarnitine
PC166	aspartylvaline	glycylvaline
PC166	3-dehydrocarnitine*	phenol red
PC166	7-beta-hydroxycholesterol	3,4-dihydroxyphenethyleneglycol
PC167	5,6-dihydrouracil	N-acetylglycine
PC167	bilirubin (Z,Z)	trans-urocanate
PC167	phenol sulfate	allo-threonine
PC167	methionylglutamate	lysylmethionine
PC167	atenolol	3,4-dihydroxyphenethyleneglycol
PC167	gamma-tocopherol	threitol
PC167	N-acetylneuraminate	p-acetamidophenylglucuronide
PC167	choline phosphate	1,2-propanediol
PC167	3-indoxyl sulfate	2'-deoxyadenosine 3'-monophosphate
PC167	chiro-inositol	2-ethylhexanoate
PC167	glucarate (saccharate)	glutathione, reduced (GSH)
PC167	2'-deoxyguanosine	quebrachitol
PC167	phosphoenolpyruvate (PEP)	glutamate, gamma-methyl ester
PC167	taurine	phenylalanylmethionine
PC167	N-acetylaspartate (NAA)	1,5-anhydroglucitol (1,5-AG)
PC167	2'-deoxyinosine	5-oxoETE
PC167	nicotinamide adenine dinucleotide reduced (NADH)	nicotinate
PC167	fumarate	6-phosphogluconate
PC167	3-methyl-2-oxovalerate	xylitol
PC167	nicotinamide	leucylphenylalanine
PC167	theobromine	cis-aconitate
PC167	1-palmitoylglycerophosphoethanolamine	glycyltyrosine
PC167	myristoleate (14:1n5)	2-myristoylglycerophosphocholine*
PC167	carnitine	1-arachidonoylglycerophosphoinositol*
PC167	spermine	spermidine
PC167	tyrosylhistidine	glycocholenate sulfate*
PC167	gulono-1,4-lactone	trigonelline (N'-methylnicotinate)
PC167	thymine	N-acetylglucosamine
PC167	alanylalanine	alpha-hydroxyisovalerate
PC167	pentadecanoate (15:0)	bilirubin (E,E)*
PC167	citrulline	1-palmitoleoylglycerophosphocholine*
PC167	sedoheptulose-7-phosphate	gluconate
PC167	7-beta-hydroxycholesterol	maltose
PC167	phenylalanylphenylalanine	homoserine
PC167	N-acetylleucine	3'-dephosphocoenzyme A
PC167	pipecolate	glucose
PC167	mannitol	1-oleoylglycerophosphoserine
PC167	2-eicosatrienoylglycerophosphocholine*	alpha-tocopherol
PC167	5-oxoproline	margarate (17:0)
PC167	threonylmethionine	5-aminovalerate
PC167	phenylacetylglutamine	venlafaxine
PC167	3-ureidopropionate	glutarate (pentanedioate)
PC167	beta-alanine	xylulose
PC167	5-methyluridine (ribothymidine)	glycerate
PC167	cholate	VGAHAGEYGAEALER*
PC167	1-stearoylglycerophosphoinositol	alanyltryptophan
PC167	oleoylcarnitine	2-palmitoylglycerol (2-monopalmitin)
PC167	argininosuccinate	citalopram
PC167	myo-inositol	malonylcarnitine
PC167	histidylmethionine	glycylglycine
PC167	2-oleoylglycerophosphoethanolamine*	cysteine-glutathione disulfide
PC167	malate	beta-hydroxypyruvate
PC167	isoleucylglutamate	cinnamoylglycine
PC167	betaine	beta-tocopherol
PC167	fucose	xanthine
PC167	hypoxanthine	gamma-glutamylphenylalanine
PC167	erucate (22:1n9)	sphinganine
PC168	phenol red	gamma-glutamylphenylalanine
PC168	3-methyl-2-oxovalerate	beta-alanine
PC168	N-acetylisoleucine	nicotinamide
PC168	urea	bilirubin (E,E)*
PC168	alanyltryptophan	metoprolol acid metabolite*
PC168	pregnanediol-3-glucuronide	methionylaspartate
PC168	glutamine	docosadienoate (22:2n6)
PC168	mannitol	gamma-glutamylleucine
PC168	gabapentin	homostachydrine*
PC168	stachydrine	glycolithocholate sulfate*
PC168	hydrochlorothiazide	1,2-propanediol
PC168	alpha-tocopherol	3-hydroxyhippurate
PC168	glucose 1-phosphate	threonate
PC168	N-acetylornithine	arginylvaline
PC168	3-dehydrocarnitine*	isovalerylcarnitine
PC168	trigonelline (N'-methylnicotinate)	trans-4-hydroxyproline
PC168	4-hydroxyhippurate	4-hydroxyphenylacetate
PC168	maltotetraose	cinnamoylglycine
PC168	dodecanedioate	N-acetylleucine
PC168	homoserine	pipecolate
PC168	phosphoenolpyruvate (PEP)	palmitoylcarnitine
PC168	1-arachidonoylglycerophosphoethanolamine*	S-adenosylmethionine (SAM)
PC168	1-stearoylglycerophosphoethanolamine	riboflavin (Vitamin B2)
PC168	guanosine	2-docosapentaenoylglycerophosphoethanolamine*
PC168	cytidine 5'-diphosphocholine	N-methylglutamate
PC168	chiro-inositol	2-phosphoglycerate
PC168	beta-tocopherol	dihomo-linoleate (20:2n6)
PC168	phosphate	leucyltryptophan
PC168	7-alpha-hydroxycholesterol	glycylproline
PC168	guanine	fucose
PC168	2-hydroxyacetaminophen sulfate*	N-6-trimethyllysine
PC168	nicotinamide riboside*	1,5-anhydroglucitol (1,5-AG)
PC168	2-isopropylmalate	pentadecanoate (15:0)
PC168	tryptophan betaine	caproate (6:0)
PC168	methionylasparagine	glycerol 3-phosphate (G3P)
PC168	N-acetyltryptophan	2-oleoylglycerophosphoserine*
PC168	hexanoylcarnitine	1-docosahexaenoylglycerophosphocholine*
PC168	2-linoleoylglycerol (2-monolinolein)	phenylalanylarginine
PC168	palmitoleate (16:1n7)	2-linoleoylglycerophosphoethanolamine*
PC168	trans-urocanate	S-adenosylhomocysteine (SAH)
PC168	C-glycosyltryptophan*	3'-dephosphocoenzyme A
PC168	testosterone	prostaglandin E2
PC168	gamma-glutamylvaline	cytidine
PC168	aspartate	cortisone
PC168	3-carboxy-4-methyl-5-propyl-2-furanpropanoate (CMPF)	lysyllysine
PC168	16-hydroxypalmitate	succinate
PC168	glycyltyrosine	sarcosine (N-Methylglycine)
PC168	myristoleate (14:1n5)	tyrosyllysine
PC168	laurylcarnitine	deoxycarnitine
PC168	leucylphenylalanine	ribulose
PC168	2-ethylhexanoate	1-linoleoylglycerophosphoethanolamine*
PC168	arabitol	threonylleucine
PC168	valerylcarnitine	malonylcarnitine
PC168	lysylmethionine	glucuronate
PC168	2-eicosatrienoylglycerophosphocholine*	3-(4-hydroxyphenyl)lactate
PC168	2-aminoadipate	adenylosuccinate
PC168	celecoxib	Isobar: fructose 1,6-diphosphate, glucose 1,6-diphosphate, myo-inositol 1,4 or 1,3-diphosphate
PC169	malonylcarnitine	2-hydroxyglutarate
PC169	2'-deoxyadenosine 3'-monophosphate	3-hydroxydecanoate
PC169	gamma-glutamylcysteine	threitol
PC169	sphinganine	threonate
PC169	sphingosine	histamine
PC169	glycolate (hydroxyacetate)	N-acetyl-aspartyl-glutamate (NAAG)
PC169	eicosapentaenoate (EPA; 20:5n3)	N-acetyltryptophan
PC169	scyllo-inositol	phenylalanylmethionine
PC169	citrulline	nicotinate
PC169	pivaloylcarnitine	gabapentin
PC169	theobromine	margarate (17:0)
PC169	spermine	2-docosahexaenoylglycerophosphocholine*
PC169	bilirubin (E,E)*	pyroglutamine*
PC169	testosterone	creatinine
PC169	N-acetylphenylalanine	docosatrienoate (22:3n3)
PC169	methyl-alpha-glucopyranoside	glycerophosphoethanolamine
PC169	undecanedioate	dihydrocholesterol
PC169	erucate (22:1n9)	7-alpha-hydroxy-3-oxo-4-cholestenoate (7-Hoca)
PC169	sorbitol 6-phosphate	agmatine
PC169	succinate	N-acetylaspartate (NAA)
PC169	pregnanediol-3-glucuronide	erythritol
PC169	glycylproline	cholate
PC169	lysylmethionine	glutathione, oxidized (GSSG)
PC169	2-aminobutyrate	tyrosyllysine
PC169	cytidine 5'-diphosphocholine	caproate (6:0)
PC169	alpha-hydroxyisovalerate	saccharopine
PC169	2-eicosatrienoylglycerophosphocholine*	glycolithocholate sulfate*
PC169	xanthosine	2'-deoxyinosine
PC169	7-beta-hydroxycholesterol	1,2-propanediol
PC169	cysteinylglycine	adenylosuccinate
PC169	pregnen-diol disulfate*	histidylleucine
PC169	C-glycosyltryptophan*	uridine
PC169	glucuronate	serylvaline
PC169	1,5-anhydroglucitol (1,5-AG)	heme
PC169	glycylmethionine	2-hydroxyisobutyrate
PC169	venlafaxine	3-hydroxybutyrate (BHBA)
PC169	2-palmitoylglycerol (2-monopalmitin)	laurylcarnitine
PC169	metoprolol acid metabolite*	3-carboxy-4-methyl-5-propyl-2-furanpropanoate (CMPF)
PC169	prostaglandin E2	maltotetraose
PC169	docosapentaenoate (n6 DPA; 22:5n6)	nicotinamide adenine dinucleotide reduced (NADH)
PC169	sedoheptulose-7-phosphate	xylose
PC169	maltohexaose	nicotinamide riboside*
PC169	methionylaspartate	cholesterol
PC169	N-acetylserine	trigonelline (N'-methylnicotinate)
PC169	triethyleneglycol	quinate
PC169	beta-tocopherol	guanine
PC169	glucose	isovalerylcarnitine
PC169	androsterone sulfate	N-acetylneuraminate
PC169	L-urobilin	proline
PC169	octanoylcarnitine	arabonate
PC169	methionine	deoxycarnitine
PC169	celecoxib	prostaglandin A2
PC169	2-oleoylglycerophosphoserine*	2-hydroxyhippurate (salicylurate)
PC169	maltopentaose	valylserine
PC169	trans-urocanate	tryptophylasparagine
PC169	cysteine-glutathione disulfide	methionylglutamate
PC169	pelargonate (9:0)	leucyltyrosine
PC170	alanyltryptophan	N-acetylglycine
PC170	bilirubin (E,E)*	adrenate (22:4n6)
PC170	1-docosahexaenoylglycerophosphocholine*	prolylglycine
PC170	threonylvaline	2-ethylhexanoate
PC170	threitol	cystine
PC170	fumarate	citrulline
PC170	2-myristoylglycerophosphocholine*	4-hydroxyhippurate
PC170	hypotaurine	1-stearoylglycerol (1-monostearin)
PC170	caprylate (8:0)	S-methylcysteine
PC170	myristate (14:0)	cytidine
PC170	octanoylcarnitine	quinate
PC170	2-oleoylglycerophosphoserine*	bilirubin (Z,Z)
PC170	isovalerylcarnitine	isobutyrylcarnitine
PC170	guanine	maltotetraose
PC170	gamma-glutamylphenylalanine	lysyllysine
PC170	4-hydroxybutyrate (GHB)	adenylosuccinate
PC170	3-carboxy-4-methyl-5-propyl-2-furanpropanoate (CMPF)	oleoylcarnitine
PC170	sphinganine	glutamate, gamma-methyl ester
PC170	gulono-1,4-lactone	piperine
PC170	gluconate	xanthosine
PC170	nicotinamide ribonucleotide (NMN)	2-oleoylglycerol (2-monoolein)
PC170	carnitine	beta-hydroxypyruvate
PC170	squalene	N-acetyltryptophan
PC170	androsterone sulfate	glycolate (hydroxyacetate)
PC170	N-acetylalanine	6-keto prostaglandin F1alpha
PC170	maltose	urea
PC170	pipecolate	valerylcarnitine
PC170	indolelactate	7-alpha-hydroxy-3-oxo-4-cholestenoate (7-Hoca)
PC170	hippurate	1-stearoylglycerophosphoinositol
PC170	docosatrienoate (22:3n3)	deoxycarnitine
PC170	ergothioneine	2-aminobutyrate
PC170	stachydrine	2-docosapentaenoylglycerophosphoethanolamine*
PC170	azelate (nonanedioate)	cis-aconitate
PC170	phosphate	erucate (22:1n9)
PC170	betaine	histidyltryptophan
PC170	methionylphenylalanine	tyrosylhistidine
PC170	lysylmethionine	arabonate
PC170	choline	cysteine
PC170	3-methylhistidine	1,2-propanediol
PC170	15-methylpalmitate (isobar with 2-methylpalmitate)	succinylcarnitine
PC170	4-hydroxyglutamate	glycerol 3-phosphate (G3P)
PC170	threonate	2-eicosatrienoylglycerophosphocholine*
PC170	codeine	dihomo-linoleate (20:2n6)
PC170	2-oleoylglycerophosphoethanolamine*	N-acetylneuraminate
PC170	homoserine	2-arachidonoylglycerophosphoethanolamine*
PC170	nervonate (24:1n9)	nicotinamide
PC170	mannitol	agmatine
PC170	1-oleoylglycerol (1-monoolein)	gamma-glutamylvaline
PC170	4-acetaminophen sulfate	3'-dephosphocoenzyme A
PC170	succinate	glycerophosphoethanolamine
PC170	2-hydroxyglutarate	7-alpha-hydroxycholesterol
PC170	2'-deoxyguanosine	isoleucyltryptophan
PC170	3-phosphoglycerate	isoleucylhistidine
PC170	cytidine 5'-diphosphocholine	gamma-glutamylglutamine
PC170	tyrosyllysine	alpha-hydroxyisovalerate
PC170	spermidine	1-palmitoylglycerophosphocholine
PC170	1-linoleoylglycerol (1-monolinolein)	5-oxoETE
PC171	glucarate (saccharate)	heme
PC171	sorbitol	methylglutaroylcarnitine
PC171	2-docosahexaenoylglycerophosphocholine*	bilirubin (Z,Z)
PC171	N-acetylisoleucine	N-acetylglycine
PC171	methionylaspartate	4-hydroxyhippurate
PC171	4-androsten-3beta,17beta-diol disulfate 1*	citalopram
PC171	nicotinamide riboside*	pentadecanoate (15:0)
PC171	7-alpha-hydroxycholesterol	threonate
PC171	gamma-glutamylisoleucine*	guanosine 5'- monophosphate (5'-GMP)
PC171	putrescine	1,3-dihydroxyacetone
PC171	xylulose	glycolithocholate sulfate*
PC171	glutamine	3'-dephosphocoenzyme A
PC171	L-urobilin	cortisone
PC171	caproate (6:0)	1-arachidonylglycerol
PC171	uridine	homoserine
PC171	adenosine	indolelactate
PC171	3-(cystein-S-yl)acetaminophen*	2-palmitoylglycerol (2-monopalmitin)
PC171	docosadienoate (22:2n6)	carnitine
PC171	1-docosahexaenoylglycerophosphocholine*	dimethylglycine
PC171	sorbitol 6-phosphate	N-acetylphenylalanine
PC171	pivaloylcarnitine	adipate
PC171	2-hydroxybutyrate (AHB)	beta-tocopherol
PC171	argininosuccinate	undecanedioate
PC171	pyridoxal	N2-acetyllysine
PC171	2'-deoxycytidine 3'-monophosphate	3-aminoisobutyrate
PC171	ascorbate (Vitamin C)	1-stearoylglycerol (1-monostearin)
PC171	agmatine	paroxetine
PC171	metformin	3-hydroxyoctanoate
PC171	citramalate	1-stearoylglycerophosphoinositol
PC171	4-guanidinobutanoate	quinolinate
PC171	tryptophylglutamate	docosapentaenoate (n6 DPA; 22:5n6)
PC171	1-oleoylglycerophosphoinositol*	N-acetylvaline
PC171	citrate	3-(4-hydroxyphenyl)lactate
PC171	2-arachidonoylglycerophosphoethanolamine*	docosapentaenoate (n3 DPA; 22:5n3)
PC171	gamma-glutamylphenylalanine	adenosine 2'-monophosphate (2'-AMP)
PC171	2-oleoylglycerol (2-monoolein)	3-methylhistidine
PC171	urea	deoxycarnitine
PC171	cytidine 5'-monophosphate (5'-CMP)	sphingosine
PC171	gamma-glutamylglutamine	venlafaxine
PC171	prostaglandin E2	nicotinamide
PC171	S-methylcysteine	gamma-glutamylglutamate
PC171	histidyltyrosine	ophthalmate
PC171	cysteine-glutathione disulfide	gamma-tocopherol
PC171	phenylalanylarginine	glucose 1-phosphate
PC171	3-indoxyl sulfate	glycyllysine
PC171	1-arachidonoylglycerophosphoethanolamine*	valylarginine
PC171	1-palmitoylglycerophosphoethanolamine	scyllo-inositol
PC171	maltotetraose	homocysteine
PC171	methionylphenylalanine	2-arachidonoylglycerophosphocholine*
PC171	riboflavin (Vitamin B2)	guanine
PC171	xylitol	4-acetamidophenol
PC171	N-acetylthreonine	threitol
PC171	6-phosphogluconate	xanthine
PC171	glucose-6-phosphate (G6P)	alpha-glutamyltryptophan
PC171	1-linoleoylglycerol (1-monolinolein)	glycylthreonine
PC171	valylglycine	quinidine
PC171	pseudouridine	N6-acetyllysine
PC172	N-acetylvaline	3-indoxyl sulfate
PC172	hypotaurine	glycylproline
PC172	linoleate (18:2n6)	3-carboxy-4-methyl-5-propyl-2-furanpropanoate (CMPF)
PC172	glycylglycine	1-docosahexaenoylglycerophosphocholine*
PC172	2-aminobutyrate	aspartate-glutamate
PC172	3-aminoisobutyrate	glucarate (saccharate)
PC172	1-linoleoylglycerol (1-monolinolein)	xylitol
PC172	eicosapentaenoate (EPA; 20:5n3)	cholesterol
PC172	pipecolate	palmitoyl sphingomyelin
PC172	bilirubin (E,E)*	pivaloylcarnitine
PC172	3-(4-hydroxyphenyl)lactate	maltose
PC172	quinolinate	phosphoenolpyruvate (PEP)
PC172	alpha-glutamyltyrosine	S-adenosylmethionine (SAM)
PC172	ribulose	triethyleneglycol
PC172	4-hydroxyphenylacetate	ribitol
PC172	agmatine	gamma-glutamylphenylalanine
PC172	phenol red	cortisone
PC172	docosatrienoate (22:3n3)	glycyllysine
PC172	gamma-glutamylisoleucine*	2-docosapentaenoylglycerophosphocholine*
PC172	N-acetyltryptophan	2-aminoadipate
PC172	xanthosine	venlafaxine
PC172	histamine	prolylglycine
PC172	2-phosphoglycerate	N-acetylleucine
PC172	cytidine	cystine
PC172	methionylasparagine	glycolithocholate sulfate*
PC172	pantothenate	docosapentaenoate (n6 DPA; 22:5n6)
PC172	maltotetraose	metoprolol
PC172	glycerophosphoethanolamine	N-acetylornithine
PC172	leucyltryptophan	2-palmitoylglycerol (2-monopalmitin)
PC172	pyridoxate	alanine
PC172	S-methylcysteine	histidylmethionine
PC172	2-oleoylglycerol (2-monoolein)	choline phosphate
PC172	2-arachidonoylglycerophosphocholine*	threonate
PC172	nicotinamide ribonucleotide (NMN)	13-HODE + 9-HODE
PC172	dihomo-linolenate (20:3n3 or n6)	bilirubin (Z,Z)
PC172	undecanedioate	saccharopine
PC172	cytidine 5'-monophosphate (5'-CMP)	cysteine
PC172	ornithine	1-heptadecanoylglycerophosphoethanolamine*
PC172	riboflavin (Vitamin B2)	argininosuccinate
PC172	1-stearoylglycerophosphoethanolamine	2-oleoylglycerophosphoserine*
PC172	glycylvaline	alanylthreonine
PC172	codeine	gamma-glutamylglutamine
PC172	arabitol	cholate
PC172	nervonate (24:1n9)	trigonelline (N'-methylnicotinate)
PC172	arachidate (20:0)	laurylcarnitine
PC172	2-linoleoylglycerophosphocholine*	methyl-alpha-glucopyranoside
PC172	maltotriose	lysylmethionine
PC172	sedoheptulose-7-phosphate	isoleucylhistidine
PC172	caprate (10:0)	betaine
PC172	16-hydroxypalmitate	4-guanidinobutanoate
PC172	caproate (6:0)	phenylalanyltyrosine
PC172	N-acetylphenylalanine	heme
PC172	hippurate	S-adenosylhomocysteine (SAH)
PC172	tryptophylleucine	gulono-1,4-lactone
PC172	1-arachidonylglycerol	penicillin G
PC172	deoxycarnitine	trans-4-hydroxyproline
PC172	2'-deoxycytidine 3'-monophosphate	N-acetylglycine
PC173	sedoheptulose-7-phosphate	alanyltryptophan
PC173	caprylate (8:0)	1-methylimidazoleacetate
PC173	4-hydroxyphenylacetate	2'-deoxycytidine 3'-monophosphate
PC173	trans-urocanate	4-hydroxyhippurate
PC173	celecoxib	p-acetamidophenylglucuronide
PC173	N-acetylglycine	5-aminovalerate
PC173	1,3-dihydroxyacetone	methionylglutamate
PC173	4-hydroxybutyrate (GHB)	cytidine
PC173	maltotriose	glycylvaline
PC173	dimethylglycine	glutamine
PC173	palmitoleate (16:1n7)	glucarate (saccharate)
PC173	phenol sulfate	heme
PC173	pivaloylcarnitine	ribulose
PC173	3-dehydrocarnitine*	1,5-anhydroglucitol (1,5-AG)
PC173	N-acetylneuraminate	alanylthreonine
PC173	1-linoleoylglycerophosphocholine	octanoylcarnitine
PC173	kynurenine	1-docosahexaenoylglycerophosphocholine*
PC173	glutarate (pentanedioate)	allo-threonine
PC173	creatine	2-myristoylglycerophosphocholine*
PC173	tryptophan betaine	2-hydroxypalmitate
PC173	hypoxanthine	spermidine
PC173	cytidine 5'-monophosphate (5'-CMP)	1,2-propanediol
PC173	methionylphenylalanine	2-palmitoylglycerophosphoethanolamine*
PC173	adenosine 3'-monophosphate (3'-AMP)	isovalerylcarnitine
PC173	phenylalanylmethionine	caprate (10:0)
PC173	3-(cystein-S-yl)acetaminophen*	homocysteine
PC173	5-oxoproline	xanthine
PC173	histidyltyrosine	glutaroyl carnitine
PC173	nicotinamide adenine dinucleotide (NAD+)	glycylthreonine
PC173	N-acetylalanine	glycerophosphorylcholine (GPC)
PC173	erythritol	arabonate
PC173	gabapentin	hypotaurine
PC173	androsterone sulfate	citramalate
PC173	trigonelline (N'-methylnicotinate)	carnitine
PC173	2'-deoxyadenosine 3'-monophosphate	imidazole propionate
PC173	2-linoleoylglycerophosphocholine*	trans-4-hydroxyproline
PC173	3-phosphoglycerate	alanylmethionine
PC173	alpha-hydroxyisovalerate	3-ureidopropionate
PC173	1-oleoylglycerophosphoserine	myristoleate (14:1n5)
PC173	palmitate (16:0)	2-hydroxyglutarate
PC173	adenosine 5'-monophosphate (AMP)	2-oleoylglycerol (2-monoolein)
PC173	cytidine 5'-diphosphocholine	nicotinamide riboside*
PC173	N-acetylisoleucine	arachidate (20:0)
PC173	L-urobilin	aspartylvaline
PC173	oleoylcarnitine	3-hydroxydecanoate
PC173	beta-alanine	gamma-glutamylglutamate
PC173	riboflavin (Vitamin B2)	propionylcarnitine
PC173	urate	fumarate
PC173	7-alpha-hydroxy-3-oxo-4-cholestenoate (7-Hoca)	methylglutaroylcarnitine
PC173	threonylvaline	N2-methylguanosine
PC173	3-(4-hydroxyphenyl)lactate	ergothioneine
PC173	4-guanidinobutanoate	5-methylthioadenosine (MTA)
PC173	palmitoylcarnitine	4-methyl-2-oxopentanoate
PC173	tyrosylglycine	xylulose
PC173	2-docosahexaenoylglycerophosphocholine*	alanine
PC173	leucylmethionine	phenylalanylphenylalanine
PC173	pro-hydroxy-pro	1-stearoylglycerophosphoethanolamine
PC174	piperine	2-linoleoylglycerol (2-monolinolein)
PC174	1-stearoylglycerol (1-monostearin)	2-ethylhexanoate
PC174	threonate	ophthalmate
PC174	homocysteine	methionylglutamate
PC174	caproate (6:0)	pelargonate (9:0)
PC174	homoserine	5-oxoETE
PC174	alanylglycine	nicotinamide
PC174	N-acetylneuraminate	cysteinylglycine
PC174	pregnen-diol disulfate*	erucate (22:1n9)
PC174	3-hydroxyhippurate	fumarate
PC174	isovalerylcarnitine	kynurenine
PC174	ornithine	N-acetylthreonine
PC174	caprate (10:0)	maltotetraose
PC174	1-stearoylglycerophosphoinositol	1-docosahexaenoylglycerophosphocholine*
PC174	lysylmethionine	N-acetyl-aspartyl-glutamate (NAAG)
PC174	glucarate (saccharate)	3-hydroxybutyrate (BHBA)
PC174	putrescine	valylarginine
PC174	linolenate [alpha or gamma; (18:3n3 or 6)]	Ac-Ser-Asp-Lys-Pro-OH
PC174	laurylcarnitine	1-oleoylglycerophosphoserine
PC174	S-adenosylmethionine (SAM)	5-methyltetrahydrofolate (5MeTHF)
PC174	proline	betaine
PC174	aspartate	butyrylcarnitine
PC174	nicotinamide adenine dinucleotide reduced (NADH)	cytidine
PC174	dihydrocholesterol	methionylalanine
PC174	sorbitol 6-phosphate	leucyltryptophan
PC174	methylphosphate	S-methylcysteine
PC174	guanidinoacetate	phenylalanine
PC174	4-hydroxyglutamate	galactose
PC174	2-docosapentaenoylglycerophosphoethanolamine*	sedoheptulose-7-phosphate
PC174	citramalate	fucose
PC174	phenol sulfate	3-hydroxydecanoate
PC174	glycylglycine	N-acetylornithine
PC174	uracil	3-methylhistidine
PC174	stearate (18:0)	2'-deoxyguanosine
PC174	erythritol	pipecolate
PC174	2-isopropylmalate	gamma-glutamylvaline
PC174	1,5-anhydroglucitol (1,5-AG)	glutaroyl carnitine
PC174	threonylvaline	2-docosahexaenoylglycerophosphocholine*
PC174	valine	N-acetylvaline
PC174	glycolate (hydroxyacetate)	N-acetylaspartate (NAA)
PC174	isobutyrylcarnitine	gamma-glutamylglutamine
PC174	threonine	chiro-inositol
PC174	atenolol	nicotinate
PC174	phenylalanylmethionine	triethyleneglycol
PC174	phenylalanyltryptophan	5-aminovalerate
PC174	mannitol	tryptophylasparagine
PC174	N-acetylglucosamine	4-acetamidophenol
PC174	1-arachidonylglycerol	glycocholenate sulfate*
PC174	methyl-alpha-glucopyranoside	N-acetylasparagine
PC174	pyridoxal	2-eicosatrienoylglycerophosphocholine*
PC174	stearidonate (18:4n3)	6'-sialyllactose
PC174	linoleate (18:2n6)	eicosenoate (20:1n9 or 11)
PC174	methionylasparagine	isoleucylhistidine
PC174	3-methyl-2-oxovalerate	pivaloylcarnitine
PC174	ascorbate (Vitamin C)	quinidine
PC174	citrate	2-aminobutyrate
PC174	1-heptadecanoylglycerophosphoethanolamine*	hexanoylcarnitine
PC175	3-hydroxybutyrate (BHBA)	7-alpha-hydroxycholesterol
PC175	trans-urocanate	pentadecanoate (15:0)
PC175	acetylcarnitine	5-aminovalerate
PC175	fumarate	15-methylpalmitate (isobar with 2-methylpalmitate)
PC175	leucylphenylalanine	gluconate
PC175	cholesterol	maltotetraose
PC175	guanidinoacetate	3-(cystein-S-yl)acetaminophen*
PC175	histamine	lidocaine
PC175	3-indoxyl sulfate	phenylacetylglutamine
PC175	phytosphingosine	thymidine
PC175	arachidate (20:0)	adenylosuccinate
PC175	adrenate (22:4n6)	xylulose
PC175	lysylmethionine	adenosine 2'-monophosphate (2'-AMP)
PC175	citramalate	phenylalanylphenylalanine
PC175	succinate	4-hydroxyphenylacetate
PC175	4-acetamidophenol	N-acetylglucosamine
PC175	scyllo-inositol	celecoxib
PC175	S-adenosylhomocysteine (SAH)	tyrosyltyrosine
PC175	6-phosphogluconate	fructose 1-phosphate
PC175	prostaglandin E2	indolelactate
PC175	methionylasparagine	aspartate
PC175	cytosine-2',3'-cyclic monophosphate	guanosine
PC175	p-acetamidophenylglucuronide	tyrosylhistidine
PC175	cytidine	N-methylglutamate
PC175	dimethylglycine	anserine
PC175	2-stearoylglycerophosphocholine*	3-(N-acetyl-L-cystein-S-yl) acetaminophen*
PC175	13-HODE + 9-HODE	methionylglutamate
PC175	deoxycarnitine	2-myristoylglycerophosphocholine*
PC175	triethyleneglycol	hypotaurine
PC175	2-stearoylglycerophosphoethanolamine*	4-guanidinobutanoate
PC175	aspartylvaline	glycocholenate sulfate*
PC175	fructose	dihomo-linolenate (20:3n3 or n6)
PC175	mannitol	stearoylcarnitine
PC175	pivaloylcarnitine	glucose 1-phosphate
PC175	N-acetylaspartate (NAA)	4-hydroxybutyrate (GHB)
PC175	3-methylhistidine	threonylvaline
PC175	caproate (6:0)	2-palmitoylglycerol (2-monopalmitin)
PC175	palmitate (16:0)	N-6-trimethyllysine
PC175	N1-Methyl-2-pyridone-5-carboxamide	1-arachidonoylglycerophosphoethanolamine*
PC175	3-aminoisobutyrate	4-hydroxyglutamate
PC175	7-beta-hydroxycholesterol	xanthine
PC175	prolylmethionine	glycylproline
PC175	xylose	N-acetylphenylalanine
PC175	N-acetylglutamine	3-methyl-2-oxovalerate
PC175	choline phosphate	1-pentadecanoylglycerophosphocholine*
PC175	glutamine	glucose
PC175	ascorbate (Vitamin C)	tyrosylglycine
PC175	quinate	metoprolol acid metabolite*
PC175	N-acetylneuraminate	xylonate
PC175	gamma-glutamylleucine	4-methyl-2-oxopentanoate
PC175	riboflavin (Vitamin B2)	phenol red
PC175	methyl-alpha-glucopyranoside	nicotinate
PC175	N6-acetyllysine	16-hydroxypalmitate
PC175	glycerol	Ac-Ser-Asp-Lys-Pro-OH
PC175	pyridoxate	cis-vaccenate (18:1n7)
PC175	maltopentaose	N-acetylglycine
PC175	1-palmitoylglycerophosphocholine	urea
PC176	benzoate	1-docosahexaenoylglycerophosphocholine*
PC176	beta-alanine	lysyllysine
PC176	2-hydroxyisobutyrate	acetylcarnitine
PC176	phosphoenolpyruvate (PEP)	2-linoleoylglycerol (2-monolinolein)
PC176	1-methylimidazoleacetate	2-oleoylglycerol (2-monoolein)
PC176	maltotetraose	sphinganine
PC176	spermine	arginylvaline
PC176	3-methylhistidine	1-arachidonoylglycerophosphocholine*
PC176	caproate (6:0)	isovalerylcarnitine
PC176	N-acetylisoleucine	5-methyltetrahydrofolate (5MeTHF)
PC176	nicotinate	gamma-glutamylisoleucine*
PC176	uridine monophosphate (5' or 3')	3,4-dihydroxyphenethyleneglycol
PC176	stearidonate (18:4n3)	choline
PC176	docosapentaenoate (n6 DPA; 22:5n6)	threonate
PC176	2-docosahexaenoylglycerophosphoethanolamine*	2-docosapentaenoylglycerophosphocholine*
PC176	quinidine	deoxycarnitine
PC176	fumarate	kynurenine
PC176	5-aminovalerate	glutaroyl carnitine
PC176	metoprolol	13-HODE + 9-HODE
PC176	2-hydroxyglutarate	octanoylcarnitine
PC176	guanosine 5'- monophosphate (5'-GMP)	hydrochlorothiazide
PC176	4-guanidinobutanoate	pipecolate
PC176	azelate (nonanedioate)	phenylalanyltyrosine
PC176	N-acetyl-aspartyl-glutamate (NAAG)	C-glycosyltryptophan*
PC176	1-myristoylglycerophosphocholine	mannitol
PC176	linolenate [alpha or gamma; (18:3n3 or 6)]	citalopram
PC176	phosphoethanolamine	methionylglycine
PC176	serylvaline	atenolol
PC176	pyroglutamine*	alanylglutamate
PC176	methionylleucine	galactose
PC176	adenosine 5'-monophosphate (AMP)	glycylthreonine
PC176	4-hydroxyhippurate	3-hydroxyoctanoate
PC176	methionylasparagine	pyridoxate
PC176	glycylphenylalanine	N2-acetyllysine
PC176	3-indoxyl sulfate	methionylglutamate
PC176	2'-deoxycytidine 3'-monophosphate	N-acetylneuraminate
PC176	hypotaurine	threonine
PC176	aspartylvaline	histidylphenylalanine
PC176	dodecanedioate	N-acetylleucine
PC176	glutarate (pentanedioate)	2-hydroxybutyrate (AHB)
PC176	2-linoleoylglycerophosphocholine*	maltohexaose
PC176	scyllo-inositol	2-docosahexaenoylglycerophosphocholine*
PC176	glutamine	2-hydroxyhippurate (salicylurate)
PC176	2-palmitoylglycerol (2-monopalmitin)	undecanedioate
PC176	ascorbate (Vitamin C)	alpha-glutamyltyrosine
PC176	tyrosyltyrosine	3-methyl-2-oxovalerate
PC176	gamma-glutamylphenylalanine	valylvaline
PC176	glycyllysine	adenosine
PC176	margarate (17:0)	2'-deoxyadenosine 3'-monophosphate
PC176	valine	cholesterol
PC176	N-acetylvaline	spermidine
PC176	phenylalanine	cinnamoylglycine
PC176	cholate	serine
PC176	threonylvaline	N-acetylalanine
PC176	fructose	7-beta-hydroxycholesterol
PC176	glycolithocholate sulfate*	adenosine 2'-monophosphate (2'-AMP)
PC176	1-palmitoleoylglycerophosphocholine*	arabonate
PC177	cytidine	4-hydroxyhippurate
PC177	4-hydroxyphenylacetate	cytidine-3'-monophosphate (3'-CMP)
PC177	4-acetaminophen sulfate	glucose 1-phosphate
PC177	nicotinate	1-arachidonylglycerol
PC177	1-arachidonoylglycerophosphoethanolamine*	2-hydroxyhippurate (salicylurate)
PC177	N1-Methyl-2-pyridone-5-carboxamide	spermidine
PC177	gulono-1,4-lactone	pyridoxal
PC177	glutamate	glycylglycine
PC177	N-acetylvaline	glutamine
PC177	1-stearoylglycerophosphoethanolamine	2'-deoxycytidine 3'-monophosphate
PC177	atenolol	prolylglycine
PC177	gamma-glutamylglutamate	N-acetylphenylalanine
PC177	adenosine 5'-monophosphate (AMP)	phosphoethanolamine
PC177	citalopram	2-aminobutyrate
PC177	3-aminoisobutyrate	quinate
PC177	indolelactate	caprylate (8:0)
PC177	quebrachitol	beta-hydroxypyruvate
PC177	trigonelline (N'-methylnicotinate)	metformin
PC177	dodecanedioate	bilirubin (E,E)*
PC177	lysylmethionine	1,5-anhydroglucitol (1,5-AG)
PC177	creatinine	mannitol
PC177	adenosine	arginyltyrosine
PC177	cysteine-glutathione disulfide	2-hydroxyacetaminophen sulfate*
PC177	1-palmitoleoylglycerophosphoethanolamine*	p-acetamidophenylglucuronide
PC177	2-docosahexaenoylglycerophosphoethanolamine*	threitol
PC177	leucylphenylalanine	6'-sialyllactose
PC177	sphingosine	cholesterol
PC177	1-oleoylglycerophosphoserine	N-acetyl-aspartyl-glutamate (NAAG)
PC177	dihomo-linolenate (20:3n3 or n6)	3-methylhistidine
PC177	1-palmitoylglycerol (1-monopalmitin)	fructose 1-phosphate
PC177	2-ethylhexanoate	2-docosahexaenoylglycerophosphocholine*
PC177	dimethylglycine	3-(4-hydroxyphenyl)lactate
PC177	histidyltryptophan	beta-alanine
PC177	hydrochlorothiazide	tyrosyltyrosine
PC177	aspartylvaline	kynurenine
PC177	N6-acetyllysine	phenylalanylphenylalanine
PC177	2-eicosatrienoylglycerophosphocholine*	stachydrine
PC177	S-adenosylhomocysteine (SAH)	N-acetylleucine
PC177	eicosenoate (20:1n9 or 11)	argininosuccinate
PC177	beta-tocopherol	tyrosyllysine
PC177	histamine	N-acetylisoleucine
PC177	heme	1-stearoylglycerophosphoinositol
PC177	piperine	adrenate (22:4n6)
PC177	3-methyl-2-oxovalerate	2-linoleoylglycerophosphocholine*
PC177	homoserine	spermine
PC177	N-acetylthreonine	sphinganine
PC177	phytosphingosine	2-oleoylglycerophosphocholine*
PC177	bilirubin (Z,Z)	phenylalanylaspartate
PC177	1-arachidonoylglycerophosphoinositol*	1-linoleoylglycerophosphocholine
PC177	proline	urea
PC177	glutarate (pentanedioate)	1-arachidonoylglycerophosphocholine*
PC177	10-nonadecenoate (19:1n9)	metoprolol
PC177	16-hydroxypalmitate	N-acetylalanine
PC177	glycylmethionine	nervonate (24:1n9)
PC177	2-isopropylmalate	azelate (nonanedioate)
PC177	glycylproline	4-hydroxyglutamate
PC177	isoleucylglycine	anserine
PC178	caprylate (8:0)	spermine
PC178	gamma-glutamylvaline	3-methylhistidine
PC178	cytidine-3'-monophosphate (3'-CMP)	benzoate
PC178	5-aminovalerate	N-acetylleucine
PC178	erucate (22:1n9)	histamine
PC178	2-hydroxyglutarate	nicotinamide
PC178	phenylalanyltryptophan	1-arachidonylglycerol
PC178	Ac-Ser-Asp-Lys-Pro-OH	pregnen-diol disulfate*
PC178	riboflavin (Vitamin B2)	2-oleoylglycerophosphoserine*
PC178	trans-urocanate	N-acetylalanine
PC178	fructose	stearidonate (18:4n3)
PC178	2-isopropylmalate	1,5-anhydroglucitol (1,5-AG)
PC178	urate	3-aminoisobutyrate
PC178	tyrosyltyrosine	N-acetylornithine
PC178	2-hydroxyisobutyrate	quinate
PC178	VGAHAGEYGAEALER*	putrescine
PC178	threonylvaline	dodecanedioate
PC178	glutamine	7-alpha-hydroxy-3-oxo-4-cholestenoate (7-Hoca)
PC178	glycylvaline	chiro-inositol
PC178	laurate (12:0)	alanylalanine
PC178	isovalerylcarnitine	sorbitol 6-phosphate
PC178	indoleacetate	13-HODE + 9-HODE
PC178	N-acetylglucosamine 6-phosphate	inositol 1-phosphate (I1P)
PC178	bilirubin (Z,Z)	quinolinate
PC178	triethyleneglycol	5-oxoproline
PC178	pregnanediol-3-glucuronide	2-aminobutyrate
PC178	trigonelline (N'-methylnicotinate)	gabapentin
PC178	metoprolol acid metabolite*	gamma-glutamylisoleucine*
PC178	fructose 1-phosphate	scyllo-inositol
PC178	glutamate, gamma-methyl ester	gamma-tocopherol
PC178	cytidine 5'-diphosphocholine	5-methyltetrahydrofolate (5MeTHF)
PC178	adenosine	2-palmitoylglycerophosphoethanolamine*
PC178	N2-methylguanosine	1-pentadecanoylglycerophosphocholine*
PC178	xylose	aspartate
PC178	adenosine 3'-monophosphate (3'-AMP)	glutaroyl carnitine
PC178	cytidine	3-carboxy-4-methyl-5-propyl-2-furanpropanoate (CMPF)
PC178	deoxycarnitine	4-hydroxyphenylacetate
PC178	N-acetylglucosamine	androsterone sulfate
PC178	10-nonadecenoate (19:1n9)	glutathione, reduced (GSH)
PC178	2-docosapentaenoylglycerophosphocholine*	16-hydroxypalmitate
PC178	erythritol	caprate (10:0)
PC178	N-methylglutamate	phosphate
PC178	glycolate (hydroxyacetate)	hexanoylcarnitine
PC178	glycylglycine	alanylthreonine
PC178	glycylisoleucine	2-palmitoylglycerol (2-monopalmitin)
PC178	alpha-tocopherol	N-acetylphenylalanine
PC178	N6-acetyllysine	cholate
PC178	N-acetylasparagine	bilirubin (E,E)*
PC178	3-ureidopropionate	gamma-glutamylglutamate
PC178	Isobar: fructose 1,6-diphosphate, glucose 1,6-diphosphate, myo-inositol 1,4 or 1,3-diphosphate	N-acetyltryptophan
PC178	atenolol	phenylalanylaspartate
PC178	2-linoleoylglycerophosphoethanolamine*	threitol
PC178	methionylphenylalanine	leucylmethionine
PC178	hypoxanthine	pentadecanoate (15:0)
PC178	N-6-trimethyllysine	1-palmitoylglycerophosphocholine
PC178	3-hydroxyhippurate	histidyltryptophan
PC178	fumarate	valylglycine
PC179	2-methylbutyroylcarnitine	fumarate
PC179	pregnanediol-3-glucuronide	phosphoethanolamine
PC179	3-hydroxydecanoate	cysteine
PC179	5,6-dihydrouracil	2-hydroxyisobutyrate
PC179	pseudouridine	leucyltryptophan
PC179	arachidate (20:0)	2-hydroxybutyrate (AHB)
PC179	3,4-dihydroxyphenethyleneglycol	gabapentin
PC179	palmitoyl sphingomyelin	2-oleoylglycerol (2-monoolein)
PC179	ergothioneine	threonylglutamate
PC179	xanthosine	margarate (17:0)
PC179	dodecanedioate	methionylaspartate
PC179	allo-threonine	alpha-glutamyltyrosine
PC179	threonylvaline	glucose
PC179	pro-hydroxy-pro	1-linoleoylglycerol (1-monolinolein)
PC179	citramalate	citrulline
PC179	glucuronate	cystine
PC179	hypotaurine	3-phosphoglycerate
PC179	deoxycarnitine	caproate (6:0)
PC179	threonylmethionine	thymidine
PC179	5-aminovalerate	cinnamoylglycine
PC179	glycylproline	phenylacetylglutamine
PC179	maltotriose	adipate
PC179	docosapentaenoate (n6 DPA; 22:5n6)	cholate
PC179	glutamine	alanylalanine
PC179	1-linoleoylglycerophosphocholine	N-acetyl-aspartyl-glutamate (NAAG)
PC179	piperine	theobromine
PC179	glycolate (hydroxyacetate)	mannose
PC179	methionylphenylalanine	erucate (22:1n9)
PC179	glutathione, oxidized (GSSG)	histidyltyrosine
PC179	tryptophan betaine	homocysteine
PC179	tryptophylasparagine	taurine
PC179	N-acetylarginine	cysteine-glutathione disulfide
PC179	glycylleucine	3-methyl-2-oxovalerate
PC179	gamma-glutamylglutamate	1-oleoylglycerophosphoinositol*
PC179	aspartylphenylalanine	isobutyrylcarnitine
PC179	prolylglycine	5-oxoETE
PC179	glutamate, gamma-methyl ester	pivaloylcarnitine
PC179	isovalerylcarnitine	ascorbate (Vitamin C)
PC179	5-oxoproline	trans-4-hydroxyproline
PC179	2-linoleoylglycerol (2-monolinolein)	Ac-Ser-Asp-Lys-Pro-OH
PC179	trigonelline (N'-methylnicotinate)	N-acetylphenylalanine
PC179	kynurenine	leucyltyrosine
PC179	scyllo-inositol	L-urobilin
PC179	lactate	glutarate (pentanedioate)
PC179	mannitol	lidocaine
PC179	sedoheptulose-7-phosphate	myristoleate (14:1n5)
PC179	caprylate (8:0)	2'-deoxyadenosine 3'-monophosphate
PC179	urate	alpha-hydroxyisovalerate
PC179	alpha-glutamyltryptophan	laurylcarnitine
PC179	sorbitol	cytidine 5'-monophosphate (5'-CMP)
PC179	2'-deoxyinosine	N-acetylornithine
PC179	3-carboxy-4-methyl-5-propyl-2-furanpropanoate (CMPF)	glycylphenylalanine
PC179	squalene	4-hydroxyphenylacetate
PC179	cortisone	1-arachidonylglycerol
PC179	N-acetylglutamine	putrescine
PC179	1,2-propanediol	glycyltryptophan
PC179	2-docosapentaenoylglycerophosphoethanolamine*	hippurate
PC180	glutarate (pentanedioate)	4-hydroxyhippurate
PC180	glucuronate	2-phosphoglycerate
PC180	beta-alanine	3-methylhistidine
PC180	homoserine	erythritol
PC180	2-linoleoylglycerol (2-monolinolein)	glycocholenate sulfate*
PC180	malonylcarnitine	thymidine
PC180	tyrosylhistidine	5-methylthioadenosine (MTA)
PC180	ascorbate (Vitamin C)	urate
PC180	inositol 1-phosphate (I1P)	pyridoxal
PC180	1-oleoylglycerophosphoinositol*	choline
PC180	prolylglycine	5-methyluridine (ribothymidine)
PC180	prostaglandin A2	scyllo-inositol
PC180	1-arachidonoylglycerophosphoinositol*	3-hydroxybutyrate (BHBA)
PC180	1-arachidonylglycerol	2-docosahexaenoylglycerophosphocholine*
PC180	phenylalanyltryptophan	glycolate (hydroxyacetate)
PC180	C-glycosyltryptophan*	3-(N-acetyl-L-cystein-S-yl) acetaminophen*
PC180	4-acetaminophen sulfate	leucylmethionine
PC180	taurine	4-hydroxyglutamate
PC180	valine	2'-deoxycytidine 3'-monophosphate
PC180	gamma-tocopherol	2-palmitoylglycerol (2-monopalmitin)
PC180	quinidine	4-guanidinobutanoate
PC180	alanylglycine	glucarate (saccharate)
PC180	1-linoleoylglycerophosphocholine	3-indoxyl sulfate
PC180	caprate (10:0)	3-ureidopropionate
PC180	1-palmitoleoylglycerophosphoethanolamine*	histamine
PC180	quinate	3-dehydrocarnitine*
PC180	leucylphenylalanine	gabapentin
PC180	cystine	2-methylbutyroylcarnitine
PC180	N-acetyltyrosine	threonylmethionine
PC180	1-arachidonoylglycerophosphocholine*	squalene
PC180	venlafaxine	5-oxoETE
PC180	myristoylcarnitine	VGAHAGEYGAEALER*
PC180	ophthalmate	gamma-aminobutyrate (GABA)
PC180	1-methylimidazoleacetate	leucyltyrosine
PC180	fucose	glutamate, gamma-methyl ester
PC180	aspartate	trans-4-hydroxyproline
PC180	Ac-Ser-Asp-Lys-Pro-OH	pregnanediol-3-glucuronide
PC180	phenylalanylphenylalanine	isoleucylhistidine
PC180	cytosine-2',3'-cyclic monophosphate	gamma-glutamylglutamate
PC180	serylvaline	1-oleoylglycerol (1-monoolein)
PC180	2'-deoxyguanosine	N-6-trimethyllysine
PC180	1-palmitoylglycerophosphoinositol*	acetylcarnitine
PC180	bilirubin (Z,Z)	betaine
PC180	citramalate	N6-acetyllysine
PC180	5-HETE	homocysteine
PC180	methionylphenylalanine	5-oxoproline
PC180	lysylmethionine	gamma-glutamylleucine
PC180	lactate	linolenate [alpha or gamma; (18:3n3 or 6)]
PC180	piperine	bilirubin (E,E)*
PC180	stachydrine	5-aminovalerate
PC180	histidyltyrosine	2-arachidonoylglycerophosphocholine*
PC180	6-keto prostaglandin F1alpha	threonate
PC180	5,6-dihydrouracil	N1-Methyl-2-pyridone-5-carboxamide
PC180	isobutyrylcarnitine	riboflavin (Vitamin B2)
PC180	nicotinamide adenine dinucleotide (NAD+)	leucylleucine
PC180	glycerophosphorylcholine (GPC)	guanine
PC180	1-oleoylglycerophosphoserine	N-acetylphenylalanine
PC181	cytidine-3'-monophosphate (3'-CMP)	1,5-anhydroglucitol (1,5-AG)
PC181	isoleucylhistidine	5-aminovalerate
PC181	glucuronate	trans-urocanate
PC181	3-hydroxyoctanoate	sedoheptulose-7-phosphate
PC181	cortisone	adenylosuccinate
PC181	4-hydroxybutyrate (GHB)	ophthalmate
PC181	citrate	androsterone sulfate
PC181	quebrachitol	indolelactate
PC181	hippurate	Isobar: fructose 1,6-diphosphate, glucose 1,6-diphosphate, myo-inositol 1,4 or 1,3-diphosphate
PC181	spermidine	glucarate (saccharate)
PC181	1-linoleoylglycerophosphocholine	N-acetylisoleucine
PC181	1-myristoylglycerophosphoethanolamine	1-palmitoylglycerophosphocholine
PC181	citramalate	maltose
PC181	VGAHAGEYGAEALER*	adenosine
PC181	N-acetylvaline	phenylalanylmethionine
PC181	xylulose	L-urobilin
PC181	caprylate (8:0)	pyridoxal
PC181	fructose-6-phosphate	quinidine
PC181	1-stearoylglycerol (1-monostearin)	adenosine 3'-monophosphate (3'-AMP)
PC181	ergothioneine	arachidate (20:0)
PC181	maltotetraose	arginine
PC181	codeine	N-acetylalanine
PC181	xanthine	pentadecanoate (15:0)
PC181	N-acetylglutamine	leucyltyrosine
PC181	myristoleate (14:1n5)	alpha-glutamylglutamate
PC181	xylose	methionylasparagine
PC181	4-methyl-2-oxopentanoate	malate
PC181	glycerophosphoethanolamine	cytidine 5'-diphosphocholine
PC181	N-acetylaspartate (NAA)	adipate
PC181	xanthosine	lactate
PC181	tyrosylhistidine	3-aminoisobutyrate
PC181	flavin adenine dinucleotide (FAD)	carnitine
PC181	alanylthreonine	laurate (12:0)
PC181	gamma-glutamylcysteine	maltotriose
PC181	tyrosyltyrosine	phenylacetylglutamine
PC181	cholesterol	lysyllysine
PC181	lidocaine	phenol red
PC181	10-heptadecenoate (17:1n7)	fucose
PC181	glycerophosphorylcholine (GPC)	3-hydroxydecanoate
PC181	2'-deoxyadenosine 3'-monophosphate	kynurenine
PC181	ornithine	phenylalanyltryptophan
PC181	gamma-glutamylglutamate	prostaglandin A2
PC181	nicotinamide adenine dinucleotide (NAD+)	1-stearoylglycerophosphocholine
PC181	catechol sulfate	methionylglutamate
PC181	2-oleoylglycerophosphoserine*	phosphate
PC181	threitol	1-oleoylglycerophosphocholine
PC181	mannose-6-phosphate	ribose
PC181	1-palmitoleoylglycerophosphocholine*	phytosphingosine
PC181	histamine	aspartylvaline
PC181	N-acetyl-aspartyl-glutamate (NAAG)	threonate
PC181	erythritol	uracil
PC181	adenine	myristate (14:0)
PC181	maltohexaose	glutamine
PC181	1-palmitoleoylglycerophosphoethanolamine*	prolylglycine
PC181	5-methylthioadenosine (MTA)	bilirubin (E,E)*
PC181	quinolinate	S-adenosylmethionine (SAM)
PC181	metoprolol acid metabolite*	glycylmethionine
PC182	2-oleoylglycerophosphoserine*	7-beta-hydroxycholesterol
PC182	N-acetylornithine	maltotriose
PC182	prolylglycine	gamma-glutamylisoleucine*
PC182	creatine	arachidate (20:0)
PC182	undecanedioate	1-docosahexaenoylglycerophosphocholine*
PC182	7-alpha-hydroxycholesterol	3-hydroxyhippurate
PC182	phenylalanyltyrosine	2-oleoylglycerophosphocholine*
PC182	gamma-glutamylglutamine	pyroglutamine*
PC182	2-myristoylglycerophosphocholine*	ergothioneine
PC182	phenylalanyltryptophan	N2-acetyllysine
PC182	leucylphenylalanine	glycylisoleucine
PC182	2-arachidonoylglycerophosphocholine*	glucuronate
PC182	indoleacetate	1-palmitoylglycerophosphocholine
PC182	allo-threonine	glycyllysine
PC182	3-(4-hydroxyphenyl)lactate	arabitol
PC182	octanoylcarnitine	ribulose
PC182	lysylmethionine	cytidine-3'-monophosphate (3'-CMP)
PC182	methylglutaroylcarnitine	methionylglutamate
PC182	phenol sulfate	xylulose
PC182	glycerol 3-phosphate (G3P)	alpha-tocopherol
PC182	cinnamoylglycine	trans-urocanate
PC182	hypotaurine	hydrochlorothiazide
PC182	isoleucylglutamate	1-methylimidazoleacetate
PC182	2'-deoxycytidine 3'-monophosphate	tyrosyllysine
PC182	adenylosuccinate	N2-methylguanosine
PC182	glycerate	leucyltyrosine
PC182	2-stearoylglycerophosphocholine*	pipecolate
PC182	valine	stearidonate (18:4n3)
PC182	valerylcarnitine	N-acetylglycine
PC182	4-methyl-2-oxopentanoate	stearate (18:0)
PC182	1-heptadecanoylglycerophosphocholine	gamma-glutamylcysteine
PC182	linoleate (18:2n6)	stachydrine
PC182	4-hydroxyphenylacetate	adenosine 3'-monophosphate (3'-AMP)
PC182	trigonelline (N'-methylnicotinate)	2-palmitoylglycerol (2-monopalmitin)
PC182	N-methylglutamate	prostaglandin E2
PC182	homocysteine	guanosine 5'- monophosphate (5'-GMP)
PC182	phosphoenolpyruvate (PEP)	citalopram
PC182	myristate (14:0)	glutathione, reduced (GSH)
PC182	dimethylglycine	N-acetylasparagine
PC182	S-methylcysteine	phosphoethanolamine
PC182	citrate	glutathione, oxidized (GSSG)
PC182	2-palmitoylglycerophosphocholine*	glycine
PC182	serylphenyalanine	2'-deoxyadenosine 3'-monophosphate
PC182	anserine	cytosine-2',3'-cyclic monophosphate
PC182	atenolol	isovalerylcarnitine
PC182	vanillylmandelate (VMA)	indolelactate
PC182	creatinine	1-linoleoylglycerol (1-monolinolein)
PC182	xylitol	lysyltyrosine
PC182	glutamate, gamma-methyl ester	valylserine
PC182	4-hydroxybutyrate (GHB)	cysteine-glutathione disulfide
PC182	malonylcarnitine	2-hydroxyglutarate
PC182	mannitol	5-methyltetrahydrofolate (5MeTHF)
PC182	tryptophylasparagine	xanthosine
PC182	5-oxoETE	quinidine
PC182	valyltryptophan	N6-acetyllysine
PC182	maltose	phenylalanylmethionine
PC182	codeine	spermine
PC183	homocysteine	methionylglutamate
PC183	threitol	choline phosphate
PC183	5-methyltetrahydrofolate (5MeTHF)	argininosuccinate
PC183	erucate (22:1n9)	cortisone
PC183	deoxycarnitine	fumarate
PC183	dodecanedioate	1-docosahexaenoylglycerophosphocholine*
PC183	isobutyrylcarnitine	1-heptadecanoylglycerophosphoethanolamine*
PC183	threonate	lysylmethionine
PC183	2'-deoxyadenosine 3'-monophosphate	maltohexaose
PC183	ranitidine	cinnamoylglycine
PC183	stearoylcarnitine	thymine
PC183	phenylalanylphenylalanine	L-urobilin
PC183	2-linoleoylglycerol (2-monolinolein)	3-methyl-2-oxovalerate
PC183	methionylaspartate	eicosenoate (20:1n9 or 11)
PC183	glucose	3-(4-hydroxyphenyl)lactate
PC183	cystine	cortisol
PC183	adenylosuccinate	cytidine-3'-monophosphate (3'-CMP)
PC183	4-acetaminophen sulfate	N-acetylneuraminate
PC183	guanosine 5'- monophosphate (5'-GMP)	betaine
PC183	gulono-1,4-lactone	leucylphenylalanine
PC183	mannitol	nicotinamide ribonucleotide (NMN)
PC183	pyridoxal	linolenate [alpha or gamma; (18:3n3 or 6)]
PC183	gamma-glutamylisoleucine*	2'-deoxyinosine
PC183	N-acetyltryptophan	docosadienoate (22:2n6)
PC183	cholesterol	squalene
PC183	13-HODE + 9-HODE	cytidine 5'-monophosphate (5'-CMP)
PC183	urate	3-ureidopropionate
PC183	uridine	3-phosphoglycerate
PC183	4-guanidinobutanoate	galactose
PC183	inosine	cysteine-glutathione disulfide
PC183	2-hydroxypalmitate	malonylcarnitine
PC183	saccharopine	nicotinate
PC183	eicosapentaenoate (EPA; 20:5n3)	6'-sialyllactose
PC183	beta-alanine	N-acetylornithine
PC183	hydrochlorothiazide	agmatine
PC183	quinidine	2-arachidonoylglycerophosphocholine*
PC183	5-oxoproline	maltopentaose
PC183	carnitine	alanyltryptophan
PC183	asparagine	p-cresol sulfate
PC183	xylulose	isovalerylcarnitine
PC183	guanidinoacetate	maltotetraose
PC183	nicotinamide riboside*	sorbitol
PC183	ophthalmate	stearate (18:0)
PC183	gluconate	fucose
PC183	thymidine	tyrosyltyrosine
PC183	dihomo-linolenate (20:3n3 or n6)	2-hydroxyisobutyrate
PC183	alanylglutamate	gamma-aminobutyrate (GABA)
PC183	N-acetylmethionine	2-docosapentaenoylglycerophosphoethanolamine*
PC183	glycyltryptophan	citrulline
PC183	phosphoenolpyruvate (PEP)	5-aminovalerate
PC183	prolylmethionine	allo-threonine
PC183	lysine	glucarate (saccharate)
PC183	isoleucine	1-arachidonoylglycerophosphocholine*
PC183	cysteinylglycine	N-acetylphenylalanine
PC183	1,2-propanediol	N-acetylglycine
PC183	phenol sulfate	glucose 1-phosphate
PC183	nicotinamide adenine dinucleotide reduced (NADH)	glycylisoleucine
PC184	erucate (22:1n9)	citrulline
PC184	ascorbate (Vitamin C)	arginylvaline
PC184	N-acetylisoleucine	7-beta-hydroxycholesterol
PC184	hypotaurine	4-hydroxyphenylacetate
PC184	3-methyl-2-oxovalerate	citrate
PC184	caprate (10:0)	threonylvaline
PC184	dihomo-linolenate (20:3n3 or n6)	uracil
PC184	quinidine	glycocholenate sulfate*
PC184	2'-deoxyadenosine 3'-monophosphate	2-docosahexaenoylglycerophosphocholine*
PC184	pipecolate	1,5-anhydroglucitol (1,5-AG)
PC184	benzoate	adenosine 3'-monophosphate (3'-AMP)
PC184	phenylalanylmethionine	isoleucylhistidine
PC184	N-acetylthreonine	histamine
PC184	stearate (18:0)	N-acetylaspartate (NAA)
PC184	triethyleneglycol	N-acetylmethionine
PC184	16-hydroxypalmitate	paroxetine
PC184	2'-deoxycytidine 3'-monophosphate	nicotinamide ribonucleotide (NMN)
PC184	acetylcarnitine	lactate
PC184	phosphoethanolamine	nicotinamide
PC184	N-acetylglucosamine	proline
PC184	2-palmitoylglycerophosphoethanolamine*	N-acetylvaline
PC184	leucylphenylalanine	homocysteine
PC184	erythritol	cholesterol
PC184	heme	kynurenine
PC184	VGAHAGEYGAEALER*	glycylglycine
PC184	pyridoxate	1-palmitoylplasmenylethanolamine*
PC184	alanylglutamate	guanidinoacetate
PC184	aspartyltryptophan	valine
PC184	methylglutaroylcarnitine	beta-tocopherol
PC184	eicosenoate (20:1n9 or 11)	alanylalanine
PC184	phosphoenolpyruvate (PEP)	methyl-alpha-glucopyranoside
PC184	2-arachidonoylglycerophosphoethanolamine*	gabapentin
PC184	lysine	xylose
PC184	choline	catechol sulfate
PC184	p-cresol sulfate	glucose
PC184	theobromine	glycerophosphorylcholine (GPC)
PC184	trigonelline (N'-methylnicotinate)	pivaloylcarnitine
PC184	1-methylimidazoleacetate	laurate (12:0)
PC184	fumarate	1-arachidonoylglycerophosphoinositol*
PC184	3-phosphoglycerate	1-palmitoylglycerophosphocholine
PC184	2-aminobutyrate	pelargonate (9:0)
PC184	1-palmitoleoylglycerophosphocholine*	3-carboxy-4-methyl-5-propyl-2-furanpropanoate (CMPF)
PC184	pseudouridine	sorbitol
PC184	N1-methyladenosine	linolenate [alpha or gamma; (18:3n3 or 6)]
PC184	valylarginine	ornithine
PC184	histidylmethionine	methionylphenylalanine
PC184	glutarate (pentanedioate)	N-acetylserine
PC184	alpha-tocopherol	N-acetyltryptophan
PC184	Ac-Ser-Asp-Lys-Pro-OH	creatinine
PC184	3-hydroxyoctanoate	5-oxoETE
PC184	2-oleoylglycerol (2-monoolein)	beta-hydroxypyruvate
PC184	choline phosphate	aspartate
PC184	glycylproline	maltotetraose
PC184	gluconate	3-indoxyl sulfate
PC184	2-docosapentaenoylglycerophosphoethanolamine*	2'-deoxyinosine
PC184	arginine	1,2-propanediol
PC184	glycerol 3-phosphate (G3P)	tryptophylglutamate
PC185	N1-Methyl-2-pyridone-5-carboxamide	pregnen-diol disulfate*
PC185	p-cresol sulfate	sphinganine
PC185	sarcosine (N-Methylglycine)	glucose 1-phosphate
PC185	2-aminobutyrate	prostaglandin E2
PC185	beta-alanine	alpha-tocopherol
PC185	3-carboxy-4-methyl-5-propyl-2-furanpropanoate (CMPF)	stearidonate (18:4n3)
PC185	phenylalanylphenylalanine	linolenate [alpha or gamma; (18:3n3 or 6)]
PC185	2-myristoylglycerophosphocholine*	pelargonate (9:0)
PC185	catechol sulfate	threitol
PC185	palmitoyl sphingomyelin	deoxycarnitine
PC185	glycolithocholate sulfate*	1-stearoylglycerol (1-monostearin)
PC185	3-methyl-2-oxovalerate	glycerol 3-phosphate (G3P)
PC185	saccharopine	ornithine
PC185	phenylalanylmethionine	7-alpha-hydroxy-3-oxo-4-cholestenoate (7-Hoca)
PC185	pyridoxate	alanylthreonine
PC185	5-methylthioadenosine (MTA)	phenol sulfate
PC185	lidocaine	theobromine
PC185	palmitoleate (16:1n7)	tryptophylglutamate
PC185	adenine	dodecanedioate
PC185	Isobar: ribulose 5-phosphate, xylulose 5-phosphate	3,4-dihydroxyphenethyleneglycol
PC185	palmitate (16:0)	2-hydroxyacetaminophen sulfate*
PC185	4-acetaminophen sulfate	2-docosahexaenoylglycerophosphoethanolamine*
PC185	5,6-dihydrouracil	3-(4-hydroxyphenyl)lactate
PC185	glycine	cytidine 5'-monophosphate (5'-CMP)
PC185	alanylglycine	pro-hydroxy-pro
PC185	scyllo-inositol	phosphoethanolamine
PC185	celecoxib	2-palmitoylglycerophosphoethanolamine*
PC185	quinidine	1-docosahexaenoylglycerophosphocholine*
PC185	arachidonate (20:4n6)	gulono-1,4-lactone
PC185	arginylvaline	arginylphenylalanine
PC185	glycerate	guanidinoacetate
PC185	nervonate (24:1n9)	xylitol
PC185	1-stearoylglycerophosphoinositol	N-acetyl-aspartyl-glutamate (NAAG)
PC185	kynurenine	margarate (17:0)
PC185	nicotinamide riboside*	valyllysine
PC185	putrescine	mannitol
PC185	1-oleoylglycerophosphoinositol*	sphingosine
PC185	inositol 1-phosphate (I1P)	1-palmitoylglycerol (1-monopalmitin)
PC185	triethyleneglycol	alpha-hydroxyisovalerate
PC185	imidazole propionate	citalopram
PC185	spermine	3-aminoisobutyrate
PC185	caprate (10:0)	bilirubin (Z,Z)
PC185	3-hydroxybutyrate (BHBA)	hypotaurine
PC185	glycyltyrosine	4-guanidinobutanoate
PC185	p-acetamidophenylglucuronide	adipate
PC185	eicosenoate (20:1n9 or 11)	fucose
PC185	quinolinate	laurate (12:0)
PC185	methylglutaroylcarnitine	tryptophylleucine
PC185	fumarate	2-aminoadipate
PC185	1-palmitoylplasmenylethanolamine*	3-(N-acetyl-L-cystein-S-yl) acetaminophen*
PC185	glutathione, oxidized (GSSG)	homoserine
PC185	fructose	androsterone sulfate
PC185	tyrosylhistidine	sorbitol
PC185	uridine	phosphate
PC185	5-methyltetrahydrofolate (5MeTHF)	creatinine
PC185	1,5-anhydroglucitol (1,5-AG)	2-arachidonoylglycerophosphocholine*
PC185	azelate (nonanedioate)	2-phosphoglycerate
PC186	fructose 1-phosphate	cytidine
PC186	1-linoleoylglycerol (1-monolinolein)	stachydrine
PC186	N-acetylaspartate (NAA)	tryptophan betaine
PC186	2-myristoylglycerophosphocholine*	quinate
PC186	testosterone	erucate (22:1n9)
PC186	phenylalanylglycine	4-hydroxybutyrate (GHB)
PC186	pyridoxal	glycolate (hydroxyacetate)
PC186	1,5-anhydroglucitol (1,5-AG)	myristate (14:0)
PC186	1-myristoylglycerophosphoethanolamine	stearidonate (18:4n3)
PC186	leucyltryptophan	arginine
PC186	2'-deoxyadenosine 3'-monophosphate	valylarginine
PC186	phenol sulfate	malate
PC186	2-ethylhexanoate	thymidine
PC186	cytosine-2',3'-cyclic monophosphate	N-acetylglycine
PC186	ophthalmate	piperine
PC186	aspartylvaline	glycylglycine
PC186	2-hydroxyacetaminophen sulfate*	nicotinamide riboside*
PC186	N-acetylornithine	cytidine-3'-monophosphate (3'-CMP)
PC186	scyllo-inositol	glycylisoleucine
PC186	galactose	3-phosphoglycerate
PC186	3-hydroxyhippurate	2-oleoylglycerophosphoethanolamine*
PC186	alanylglutamate	arabonate
PC186	pseudouridine	serylvaline
PC186	glycylphenylalanine	1-linoleoylglycerophosphocholine
PC186	xylitol	valyltryptophan
PC186	metoprolol acid metabolite*	argininosuccinate
PC186	phytosphingosine	ranitidine
PC186	fucose	hippurate
PC186	trans-4-hydroxyproline	glycocholenate sulfate*
PC186	tyrosyltyrosine	gamma-tocopherol
PC186	methionylglutamate	pipecolate
PC186	choline phosphate	alpha-glutamylglutamate
PC186	metformin	1-oleoylglycerophosphoinositol*
PC186	lysylmethionine	lactate
PC186	1-arachidonoylglycerophosphoinositol*	creatine
PC186	azelate (nonanedioate)	prostaglandin E2
PC186	phosphoethanolamine	malonylcarnitine
PC186	cystine	2-palmitoylglycerol (2-monopalmitin)
PC186	glutamate, gamma-methyl ester	indoleacetate
PC186	15-methylpalmitate (isobar with 2-methylpalmitate)	cis-aconitate
PC186	2-docosahexaenoylglycerophosphocholine*	valerylcarnitine
PC186	2-hydroxyisobutyrate	phenylalanylproline
PC186	ergothioneine	glutarate (pentanedioate)
PC186	pro-hydroxy-pro	3'-dephosphocoenzyme A
PC186	tryptophylleucine	xylulose
PC186	N-acetylisoleucine	2-docosapentaenoylglycerophosphoethanolamine*
PC186	1,3-dihydroxyacetone	nicotinamide
PC186	pentadecanoate (15:0)	glycylvaline
PC186	leucylphenylalanine	guanosine 5'- monophosphate (5'-GMP)
PC186	N1-methylguanosine	1-arachidonylglycerol
PC186	citramalate	margarate (17:0)
PC186	methionylphenylalanine	stearoylcarnitine
PC186	4-acetamidophenol	mannose-6-phosphate
PC186	2-arachidonoylglycerophosphocholine*	p-acetamidophenylglucuronide
PC186	4-hydroxyglutamate	propionylcarnitine
PC186	glycerate	myo-inositol
PC186	celecoxib	sorbitol
PC187	xylulose	5-aminovalerate
PC187	allo-threonine	N-acetylisoleucine
PC187	methionylasparagine	ascorbate (Vitamin C)
PC187	valerylcarnitine	glucose-6-phosphate (G6P)
PC187	N-acetylvaline	glycylproline
PC187	valylarginine	maltose
PC187	triethyleneglycol	1-docosahexaenoylglycerophosphocholine*
PC187	docosadienoate (22:2n6)	theobromine
PC187	tyrosyltyrosine	3-hydroxyoctanoate
PC187	2-hydroxybutyrate (AHB)	cytidine-3'-monophosphate (3'-CMP)
PC187	tryptophan betaine	putrescine
PC187	laurylcarnitine	trans-urocanate
PC187	indolelactate	xanthine
PC187	7-beta-hydroxycholesterol	Isobar: fructose 1,6-diphosphate, glucose 1,6-diphosphate, myo-inositol 1,4 or 1,3-diphosphate
PC187	4-hydroxyhippurate	2'-deoxycytidine 3'-monophosphate
PC187	3-hydroxydecanoate	S-adenosylmethionine (SAM)
PC187	phosphoethanolamine	quinidine
PC187	citalopram	N6-acetyllysine
PC187	1-oleoylglycerophosphoinositol*	stearidonate (18:4n3)
PC187	gamma-glutamylcysteine	2-ethylhexanoate
PC187	VGAHAGEYGAEALER*	squalene
PC187	1-arachidonoylglycerophosphoinositol*	guanidinoacetate
PC187	beta-alanine	N-acetylneuraminate
PC187	pipecolate	gabapentin
PC187	2-stearoylglycerophosphoethanolamine*	glutaroyl carnitine
PC187	Ac-Ser-Asp-Lys-Pro-OH	threonylvaline
PC187	propionylcarnitine	heme
PC187	2-hydroxyacetaminophen sulfate*	phenylalanylproline
PC187	2-docosapentaenoylglycerophosphoethanolamine*	quebrachitol
PC187	hypotaurine	glucose 1-phosphate
PC187	lysylmethionine	methylphosphate
PC187	myristoylcarnitine	2-myristoylglycerophosphocholine*
PC187	glycylthreonine	glycolate (hydroxyacetate)
PC187	tryptophan	citrate
PC187	histidyltyrosine	valyllysine
PC187	threonate	stachydrine
PC187	citramalate	2-docosahexaenoylglycerophosphocholine*
PC187	glycocholenate sulfate*	margarate (17:0)
PC187	N2-acetyllysine	2-isopropylmalate
PC187	linolenate [alpha or gamma; (18:3n3 or 6)]	2-aminobutyrate
PC187	taurine	ophthalmate
PC187	proline	methionylleucine
PC187	3-carboxy-4-methyl-5-propyl-2-furanpropanoate (CMPF)	fructose-6-phosphate
PC187	phosphoenolpyruvate (PEP)	mannose-6-phosphate
PC187	phenol sulfate	3-methylhistidine
PC187	15-methylpalmitate (isobar with 2-methylpalmitate)	azelate (nonanedioate)
PC187	alpha-glutamyltyrosine	3-dehydrocarnitine*
PC187	N-acetylalanine	glutamate, gamma-methyl ester
PC187	nervonate (24:1n9)	glycolithocholate sulfate*
PC187	pentadecanoate (15:0)	myristoleate (14:1n5)
PC187	pyroglutamine*	sphinganine
PC187	1-oleoylglycerophosphocholine	glutathione, oxidized (GSSG)
PC187	2-oleoylglycerol (2-monoolein)	lysyllysine
PC187	1-oleoylglycerol (1-monoolein)	caproate (6:0)
PC187	prolylglycine	1-palmitoylglycerol (1-monopalmitin)
PC187	piperine	13-HODE + 9-HODE
PC187	homocysteine	vanillylmandelate (VMA)
PC188	glycerate	phenylalanylmethionine
PC188	stachydrine	glutamate, gamma-methyl ester
PC188	2-oleoylglycerol (2-monoolein)	N-acetylserine
PC188	2-eicosatrienoylglycerophosphocholine*	N-acetylglucosamine
PC188	arabonate	1-arachidonoylglycerophosphoinositol*
PC188	dihydrocholesterol	cysteine-glutathione disulfide
PC188	adenosine	N-methylglutamate
PC188	gabapentin	lysyllysine
PC188	1-palmitoylglycerophosphoinositol*	maltotriose
PC188	catechol sulfate	2-aminobutyrate
PC188	succinylcarnitine	glutaroyl carnitine
PC188	glycocholenate sulfate*	tyrosyltyrosine
PC188	sedoheptulose-7-phosphate	paroxetine
PC188	2-docosapentaenoylglycerophosphocholine*	succinate
PC188	oleate (18:1n9)	13-HODE + 9-HODE
PC188	stearoylcarnitine	1-heptadecanoylglycerophosphoethanolamine*
PC188	1-stearoylglycerophosphoinositol	5-methyluridine (ribothymidine)
PC188	citrate	threonylvaline
PC188	glycyllysine	N-acetylglucosamine 6-phosphate
PC188	adenosine 5'-monophosphate (AMP)	2-docosahexaenoylglycerophosphocholine*
PC188	aspartyltryptophan	pregnen-diol disulfate*
PC188	hypotaurine	beta-tocopherol
PC188	2-arachidonoylglycerophosphocholine*	3-methyl-2-oxovalerate
PC188	3-indoxyl sulfate	3-hydroxydecanoate
PC188	phenylalanylproline	citramalate
PC188	glycerophosphorylcholine (GPC)	N-acetyltryptophan
PC188	allo-threonine	1-stearoylglycerophosphocholine
PC188	atenolol	3-phosphoglycerate
PC188	androsterone sulfate	thymidine
PC188	guanidinoacetate	Isobar: ribulose 5-phosphate, xylulose 5-phosphate
PC188	pyridoxal	hydrochlorothiazide
PC188	phenylacetylglutamine	spermine
PC188	cysteine	adipate
PC188	1-oleoylglycerophosphoethanolamine	trans-4-hydroxyproline
PC188	isovalerylcarnitine	2-hydroxyacetaminophen sulfate*
PC188	glycerophosphoethanolamine	glycylvaline
PC188	2-hydroxypalmitate	methionylaspartate
PC188	glucose	deoxycarnitine
PC188	2'-deoxyadenosine 3'-monophosphate	2'-deoxyinosine
PC188	trans-urocanate	inosine
PC188	adenylosuccinate	4-hydroxyphenylacetate
PC188	alpha-glutamylglutamate	2-linoleoylglycerophosphoethanolamine*
PC188	docosapentaenoate (n6 DPA; 22:5n6)	4-guanidinobutanoate
PC188	S-methylcysteine	erythronate*
PC188	uridine monophosphate (5' or 3')	sphingosine
PC188	flavin adenine dinucleotide (FAD)	1-arachidonoylglycerophosphoethanolamine*
PC188	glucuronate	gamma-glutamylglutamate
PC188	mannose	N-acetylleucine
PC188	5-aminovalerate	N-acetylvaline
PC188	4-acetaminophen sulfate	scyllo-inositol
PC188	sphinganine	phytosphingosine
PC188	bilirubin (Z,Z)	isoleucylhistidine
PC188	sorbitol 6-phosphate	alanylglutamate
PC188	arginine	1-palmitoylglycerophosphocholine
PC188	eicosenoate (20:1n9 or 11)	adenosine 3'-monophosphate (3'-AMP)
PC188	1-docosahexaenoylglycerophosphocholine*	laurate (12:0)
PC188	glycyltryptophan	3-hydroxyhippurate
PC189	glycerol 3-phosphate (G3P)	cinnamoylglycine
PC189	pyrophosphate (PPi)	tyrosyltyrosine
PC189	isovalerylcarnitine	2-palmitoylglycerophosphoethanolamine*
PC189	creatine	glucarate (saccharate)
PC189	urate	3-hydroxyoctanoate
PC189	cystine	myristate (14:0)
PC189	1-arachidonoylglycerophosphoinositol*	3,4-dihydroxyphenethyleneglycol
PC189	phosphoethanolamine	leucylmethionine
PC189	androsterone sulfate	2-phosphoglycerate
PC189	cytidine	erucate (22:1n9)
PC189	xylulose	alpha-hydroxyisovalerate
PC189	2'-deoxyadenosine 3'-monophosphate	phenol red
PC189	creatinine	prostaglandin E2
PC189	2-oleoylglycerophosphoserine*	glucuronate
PC189	5-oxoproline	N-6-trimethyllysine
PC189	4-hydroxybutyrate (GHB)	leucylphenylalanine
PC189	N-acetylthreonine	cytosine-2',3'-cyclic monophosphate
PC189	aspartylvaline	eicosapentaenoate (EPA; 20:5n3)
PC189	xanthosine	threonate
PC189	glycolate (hydroxyacetate)	2-hydroxyacetaminophen sulfate*
PC189	3-phosphoglycerate	adenosine 5'-monophosphate (AMP)
PC189	stearidonate (18:4n3)	methionylaspartate
PC189	tryptophan betaine	deoxycarnitine
PC189	5-aminovalerate	xanthine
PC189	4-acetamidophenol	3-ureidopropionate
PC189	pyridoxate	citramalate
PC189	nicotinamide	2-palmitoleoylglycerophosphocholine*
PC189	2-arachidonoylglycerophosphoethanolamine*	pentadecanoate (15:0)
PC189	flavin adenine dinucleotide (FAD)	adenylosuccinate
PC189	quinolinate	1,5-anhydroglucitol (1,5-AG)
PC189	2-oleoylglycerophosphocholine*	threonylvaline
PC189	glycerate	phenol sulfate
PC189	1-arachidonoylglycerophosphocholine*	phosphoenolpyruvate (PEP)
PC189	maltohexaose	2-docosapentaenoylglycerophosphoethanolamine*
PC189	histidylphenylalanine	glycyltyrosine
PC189	isoleucylglutamate	alanylglycine
PC189	alpha-tocopherol	valerylcarnitine
PC189	glycylvaline	indoleacetate
PC189	kynurenine	Isobar: ribulose 5-phosphate, xylulose 5-phosphate
PC189	nicotinamide riboside*	putrescine
PC189	pyridoxal	docosapentaenoate (n6 DPA; 22:5n6)
PC189	Ac-Ser-Asp-Lys-Pro-OH	nicotinamide adenine dinucleotide (NAD+)
PC189	2-palmitoylglycerol (2-monopalmitin)	caprylate (8:0)
PC189	threitol	anserine
PC189	lidocaine	sedoheptulose-7-phosphate
PC189	guanosine 5'- monophosphate (5'-GMP)	gluconate
PC189	erythritol	1-myristoylglycerophosphoethanolamine
PC189	S-adenosylmethionine (SAM)	quinate
PC189	N-methylglutamate	cholesterol
PC189	L-urobilin	2-aminobutyrate
PC189	sphinganine	tyrosyllysine
PC189	tryptophylasparagine	valyllysine
PC189	3'-dephosphocoenzyme A	2-linoleoylglycerophosphocholine*
PC189	cysteine-glutathione disulfide	2-docosapentaenoylglycerophosphocholine*
PC189	N-acetyltryptophan	2-linoleoylglycerol (2-monolinolein)
PC189	laurate (12:0)	ranitidine
PC189	glycylproline	bilirubin (E,E)*
PC190	metoprolol acid metabolite*	nicotinamide riboside*
PC190	N-acetylglycine	methionylasparagine
PC190	triethyleneglycol	urea
PC190	3'-dephosphocoenzyme A	citrulline
PC190	phenylalanylphenylalanine	heme
PC190	citramalate	methionylaspartate
PC190	phenylalanylmethionine	1-arachidonoylglycerophosphoinositol*
PC190	4-hydroxyphenylacetate	4-hydroxyhippurate
PC190	methyl-alpha-glucopyranoside	glycolate (hydroxyacetate)
PC190	alanylglutamate	scyllo-inositol
PC190	glycylglycine	maltotetraose
PC190	gamma-glutamylphenylalanine	adenylosuccinate
PC190	alpha-glutamylglutamate	beta-tocopherol
PC190	7-beta-hydroxycholesterol	4-acetaminophen sulfate
PC190	5-oxoETE	2-oleoylglycerol (2-monoolein)
PC190	nervonate (24:1n9)	squalene
PC190	ethanolamine	ergothioneine
PC190	choline	glycyllysine
PC190	3-(cystein-S-yl)acetaminophen*	7-alpha-hydroxycholesterol
PC190	linolenate [alpha or gamma; (18:3n3 or 6)]	glycylphenylalanine
PC190	methionylglutamate	guanidinoacetate
PC190	fructose 1-phosphate	6'-sialyllactose
PC190	methionylphenylalanine	leucyltryptophan
PC190	glucarate (saccharate)	cholate
PC190	arabitol	5-oxoproline
PC190	N-acetylisoleucine	N-acetylserine
PC190	sphingosine	glycolithocholate sulfate*
PC190	2-ethylhexanoate	oleate (18:1n9)
PC190	3,4-dihydroxyphenethyleneglycol	4-hydroxyglutamate
PC190	cytosine-2',3'-cyclic monophosphate	alpha-hydroxyisovalerate
PC190	1-palmitoylglycerophosphocholine	N-acetylthreonine
PC190	eicosapentaenoate (EPA; 20:5n3)	glucuronate
PC190	threonylglutamate	cinnamoylglycine
PC190	linoleate (18:2n6)	isoleucine
PC190	5-aminovalerate	margarate (17:0)
PC190	1-pentadecanoylglycerophosphocholine*	saccharopine
PC190	3-(N-acetyl-L-cystein-S-yl) acetaminophen*	N-acetylmethionine
PC190	laurate (12:0)	5-methyltetrahydrofolate (5MeTHF)
PC190	1-arachidonylglycerol	tryptophylglutamate
PC190	2-docosapentaenoylglycerophosphocholine*	sphinganine
PC190	dimethylglycine	malate
PC190	lysylmethionine	13-HODE + 9-HODE
PC190	N-acetylvaline	VGAHAGEYGAEALER*
PC190	octanoylcarnitine	2-hydroxyacetaminophen sulfate*
PC190	pipecolate	1-arachidonoylglycerophosphocholine*
PC190	dodecanedioate	3-dehydrocarnitine*
PC190	arabonate	sedoheptulose-7-phosphate
PC190	N-acetylleucine	sorbitol
PC190	N-acetylglucosamine 6-phosphate	citalopram
PC190	glucose-6-phosphate (G6P)	N-acetylarginine
PC190	catechol sulfate	gamma-glutamylleucine
PC190	isobutyrylcarnitine	glycylvaline
PC190	arginylphenylalanine	glycylisoleucine
PC190	palmitate (16:0)	palmitoylcarnitine
PC190	homostachydrine*	3-hydroxyhippurate
PC190	tryptophan	threitol
PC190	alanyltryptophan	creatinine
PC191	testosterone	3,4-dihydroxyphenethyleneglycol
PC191	ornithine	thymidine
PC191	1-palmitoylglycerophosphoethanolamine	3-aminoisobutyrate
PC191	tryptophan betaine	1-palmitoleoylglycerophosphoethanolamine*
PC191	N-acetylasparagine	sedoheptulose-7-phosphate
PC191	malate	linoleate (18:2n6)
PC191	N-acetylvaline	2-myristoylglycerophosphocholine*
PC191	octanoylcarnitine	5,6-dihydrouracil
PC191	5-oxoETE	taurine
PC191	hypotaurine	metformin
PC191	3'-dephosphocoenzyme A	riboflavin (Vitamin B2)
PC191	glycylisoleucine	creatinine
PC191	ribose	succinylcarnitine
PC191	erucate (22:1n9)	cytidine 5'-diphosphocholine
PC191	flavin adenine dinucleotide (FAD)	isovalerylcarnitine
PC191	N1-methyladenosine	choline
PC191	phenylalanylmethionine	Isobar: fructose 1,6-diphosphate, glucose 1,6-diphosphate, myo-inositol 1,4 or 1,3-diphosphate
PC191	cholate	gamma-glutamylphenylalanine
PC191	2-arachidonoylglycerophosphoethanolamine*	cytidine-3'-monophosphate (3'-CMP)
PC191	agmatine	4-hydroxyhippurate
PC191	2-hydroxyacetaminophen sulfate*	1-oleoylglycerophosphoinositol*
PC191	tryptophylglutamate	myristoleate (14:1n5)
PC191	1-palmitoylplasmenylethanolamine*	N2-acetyllysine
PC191	methionylaspartate	ascorbate (Vitamin C)
PC191	phenylacetylglutamine	N-acetylmethionine
PC191	uracil	glycerophosphorylcholine (GPC)
PC191	N-methylglutamate	p-cresol sulfate
PC191	docosahexaenoate (DHA; 22:6n3)	N-acetylisoleucine
PC191	3-hydroxybutyrate (BHBA)	cytidine
PC191	nicotinamide adenine dinucleotide reduced (NADH)	methionylglutamate
PC191	undecanedioate	adipate
PC191	tyrosylphenylalanine	methionylasparagine
PC191	quebrachitol	glutaroyl carnitine
PC191	leucyltryptophan	cystine
PC191	argininosuccinate	quinate
PC191	pregnen-diol disulfate*	myristoylcarnitine
PC191	5-methyltetrahydrofolate (5MeTHF)	4-androsten-3beta,17beta-diol disulfate 1*
PC191	4-methyl-2-oxopentanoate	spermine
PC191	mannose-6-phosphate	erythronate*
PC191	1-pentadecanoylglycerophosphocholine*	allo-threonine
PC191	3-methylhistidine	3-hydroxyoctanoate
PC191	adenosine 3'-monophosphate (3'-AMP)	1-heptadecanoylglycerophosphoethanolamine*
PC191	N-acetylthreonine	glycerophosphoethanolamine
PC191	glycocholenate sulfate*	methyl-alpha-glucopyranoside
PC191	quinidine	adrenate (22:4n6)
PC191	3-hydroxydecanoate	histidylmethionine
PC191	phenylalanylproline	N-acetylneuraminate
PC191	gamma-glutamylisoleucine*	2-palmitoleoylglycerophosphocholine*
PC191	glutamate	1-myristoylglycerophosphoethanolamine
PC191	putrescine	5-oxoproline
PC191	N1-Methyl-2-pyridone-5-carboxamide	maltopentaose
PC191	myristate (14:0)	carnitine
PC191	fucose	alanylisoleucine
PC191	androsterone sulfate	glycylthreonine
PC191	3-ureidopropionate	methylphosphate
PC191	1-arachidonylglycerol	prolylmethionine
PC191	celecoxib	4-acetamidophenol
PC192	maltose	metoprolol acid metabolite*
PC192	butyrylcarnitine	threonylvaline
PC192	nervonate (24:1n9)	creatine
PC192	pregnanediol-3-glucuronide	maltopentaose
PC192	eicosenoate (20:1n9 or 11)	L-urobilin
PC192	5-methylthioadenosine (MTA)	gamma-glutamylglutamate
PC192	1-arachidonylglycerol	guanine
PC192	metformin	N-methylglutamate
PC192	5-methyluridine (ribothymidine)	stearidonate (18:4n3)
PC192	leucylphenylalanine	palmitoyl sphingomyelin
PC192	prostaglandin E2	N-acetylglycine
PC192	quebrachitol	pyridoxal
PC192	citrulline	methionylaspartate
PC192	glycolate (hydroxyacetate)	nicotinate
PC192	1-palmitoleoylglycerophosphoethanolamine*	sorbitol
PC192	caprate (10:0)	homocysteine
PC192	bilirubin (E,E)*	carnitine
PC192	lysine	quinidine
PC192	dimethylglycine	allo-threonine
PC192	atenolol	1-palmitoylplasmenylethanolamine*
PC192	N-acetylornithine	succinylcarnitine
PC192	2-docosapentaenoylglycerophosphocholine*	arabonate
PC192	N-acetylmethionine	indoleacetate
PC192	3-hydroxyhippurate	phenylacetylglutamine
PC192	fucose	alpha-glutamyltyrosine
PC192	deoxycarnitine	1-myristoylglycerophosphoethanolamine
PC192	prostaglandin A2	leucyltyrosine
PC192	glycylthreonine	docosapentaenoate (n6 DPA; 22:5n6)
PC192	proline	7-alpha-hydroxy-3-oxo-4-cholestenoate (7-Hoca)
PC192	uracil	phenylalanylproline
PC192	metoprolol	p-cresol sulfate
PC192	4-hydroxyhippurate	glycerophosphorylcholine (GPC)
PC192	lidocaine	propionylcarnitine
PC192	1-palmitoylglycerophosphoinositol*	ergothioneine
PC192	3-hydroxydecanoate	arginine
PC192	cis-vaccenate (18:1n7)	3-(4-hydroxyphenyl)lactate
PC192	2-hydroxyhippurate (salicylurate)	kynurenine
PC192	androsterone sulfate	riboflavin (Vitamin B2)
PC192	Isobar: fructose 1,6-diphosphate, glucose 1,6-diphosphate, myo-inositol 1,4 or 1,3-diphosphate	1,5-anhydroglucitol (1,5-AG)
PC192	chiro-inositol	glycerophosphoethanolamine
PC192	adipate	2-hydroxyisobutyrate
PC192	arginylmethionine	N-acetylvaline
PC192	malonylcarnitine	stachydrine
PC192	maltohexaose	glycolithocholate sulfate*
PC192	glutamate	palmitoylcarnitine
PC192	2-hydroxypalmitate	2-hydroxyacetaminophen sulfate*
PC192	glycylmethionine	gamma-glutamylisoleucine*
PC192	hexanoylcarnitine	N-acetylleucine
PC192	N1-methylguanosine	gamma-glutamylvaline
PC192	histidine	phenylalanylalanine
PC192	ophthalmate	triethyleneglycol
PC192	methyl-alpha-glucopyranoside	phenylalanyltryptophan
PC192	theobromine	gabapentin
PC192	pelargonate (9:0)	1-heptadecanoylglycerophosphocholine
PC192	cytidine 5'-diphosphocholine	N6-carbamoylthreonyladenosine
PC192	aspartate-glutamate	N-acetyltryptophan
PC192	testosterone	2-docosahexaenoylglycerophosphocholine*
PC193	N-acetylthreonine	7-alpha-hydroxycholesterol
PC193	VGAHAGEYGAEALER*	fumarate
PC193	4-hydroxyphenylacetate	histamine
PC193	bilirubin (Z,Z)	phytosphingosine
PC193	nicotinamide adenine dinucleotide reduced (NADH)	palmitoyl sphingomyelin
PC193	2-phosphoglycerate	bilirubin (E,E)*
PC193	adenylosuccinate	5-methyltetrahydrofolate (5MeTHF)
PC193	cysteine-glutathione disulfide	guanine
PC193	glycolithocholate sulfate*	adipate
PC193	2-methylbutyroylcarnitine	phosphoenolpyruvate (PEP)
PC193	homoserine	1-arachidonoylglycerophosphoinositol*
PC193	1,5-anhydroglucitol (1,5-AG)	methionylaspartate
PC193	phenol red	3-(4-hydroxyphenyl)lactate
PC193	2-docosahexaenoylglycerophosphoethanolamine*	valylhistidine
PC193	13-HODE + 9-HODE	glutathione, oxidized (GSSG)
PC193	xylulose	indolelactate
PC193	2-linoleoylglycerol (2-monolinolein)	3-ureidopropionate
PC193	16-hydroxypalmitate	glucose 1-phosphate
PC193	cinnamoylglycine	aspartate
PC193	tryptophylasparagine	phosphate
PC193	nicotinate	isobutyrylcarnitine
PC193	2-hydroxyglutarate	leucylmethionine
PC193	alanylalanine	cytidine
PC193	10-nonadecenoate (19:1n9)	maltopentaose
PC193	gulono-1,4-lactone	pyridoxal
PC193	2-hydroxyacetaminophen sulfate*	quebrachitol
PC193	myo-inositol	glycylthreonine
PC193	2'-deoxycytidine 3'-monophosphate	thymidine
PC193	trans-urocanate	1-methylimidazoleacetate
PC193	cholesterol	gamma-glutamylvaline
PC193	3'-dephosphocoenzyme A	succinate
PC193	hypotaurine	phenol sulfate
PC193	chiro-inositol	3-methyl-2-oxovalerate
PC193	cortisone	6-keto prostaglandin F1alpha
PC193	ribulose	1-palmitoleoylglycerophosphocholine*
PC193	threonylvaline	palmitoylcarnitine
PC193	7-alpha-hydroxy-3-oxo-4-cholestenoate (7-Hoca)	adenosine 2'-monophosphate (2'-AMP)
PC193	3,4-dihydroxyphenethyleneglycol	palmitate (16:0)
PC193	tyrosylphenylalanine	arabitol
PC193	tryptophan	alanylthreonine
PC193	erythronate*	3-indoxyl sulfate
PC193	phenylalanylproline	urate
PC193	putrescine	octanoylcarnitine
PC193	androsterone sulfate	3-hydroxybutyrate (BHBA)
PC193	valerylcarnitine	phenylalanyltryptophan
PC193	quinidine	eicosenoate (20:1n9 or 11)
PC193	L-urobilin	glucose
PC193	phenylalanyltyrosine	argininosuccinate
PC193	4-guanidinobutanoate	fructose-6-phosphate
PC193	2-linoleoylglycerophosphocholine*	arginylphenylalanine
PC193	1-palmitoylglycerol (1-monopalmitin)	cytosine-2',3'-cyclic monophosphate
PC193	riboflavin (Vitamin B2)	taurine
PC193	4-androsten-3beta,17beta-diol disulfate 1*	glycylvaline
PC193	pantothenate	azelate (nonanedioate)
PC193	2-palmitoylglycerol (2-monopalmitin)	maltotetraose
PC193	heme	carnitine
PC193	glycyllysine	pseudouridine
PC194	benzoate	aspartylvaline
PC194	azelate (nonanedioate)	dihomo-linolenate (20:3n3 or n6)
PC194	2-hydroxyisobutyrate	3,4-dihydroxyphenethyleneglycol
PC194	arabonate	2-aminobutyrate
PC194	5-methyltetrahydrofolate (5MeTHF)	succinate
PC194	kynurenine	myo-inositol
PC194	gamma-glutamylphenylalanine	N-acetyltyrosine
PC194	3-methyl-2-oxovalerate	S-adenosylmethionine (SAM)
PC194	sedoheptulose-7-phosphate	atenolol
PC194	13-HODE + 9-HODE	cytidine
PC194	N-acetylisoleucine	arachidate (20:0)
PC194	phenol sulfate	methionylglutamate
PC194	pentadecanoate (15:0)	dodecanedioate
PC194	hippurate	2-palmitoleoylglycerophosphocholine*
PC194	2-eicosatrienoylglycerophosphocholine*	phytosphingosine
PC194	erythronate*	gamma-aminobutyrate (GABA)
PC194	glycerate	fucose
PC194	fumarate	hydrochlorothiazide
PC194	glycylmethionine	streptomycin
PC194	uracil	isoleucylhistidine
PC194	glucuronate	3-dehydrocarnitine*
PC194	glycylproline	heme
PC194	glycerophosphorylcholine (GPC)	eicosapentaenoate (EPA; 20:5n3)
PC194	pregnen-diol disulfate*	glucose 1-phosphate
PC194	6'-sialyllactose	gamma-glutamylvaline
PC194	docosapentaenoate (n3 DPA; 22:5n3)	pregnanediol-3-glucuronide
PC194	2-hydroxyacetaminophen sulfate*	glycyllysine
PC194	fructose	nicotinamide
PC194	malonylcarnitine	3-(cystein-S-yl)acetaminophen*
PC194	pseudouridine	guanine
PC194	1-heptadecanoylglycerophosphoethanolamine*	glycocholenate sulfate*
PC194	valylaspartate	phosphoethanolamine
PC194	inositol 1-phosphate (I1P)	alanyltryptophan
PC194	4-acetamidophenol	histidylmethionine
PC194	N-methylglutamate	7-alpha-hydroxycholesterol
PC194	glutarate (pentanedioate)	prostaglandin A2
PC194	histidyltryptophan	imidazole propionate
PC194	pyridoxate	cortisone
PC194	arginylphenylalanine	histamine
PC194	N-acetylglutamine	phenylalanylmethionine
PC194	2-oleoylglycerol (2-monoolein)	uridine
PC194	phenylalanylphenylalanine	scyllo-inositol
PC194	threonylmethionine	lidocaine
PC194	inosine	gamma-glutamylglutamate
PC194	phenylalanyltyrosine	cholate
PC194	gabapentin	allo-threonine
PC194	alpha-glutamylglutamate	Isobar: ribulose 5-phosphate, xylulose 5-phosphate
PC194	gamma-glutamylcysteine	5-oxoproline
PC194	cysteinylglycine	4-hydroxybutyrate (GHB)
PC194	nicotinamide ribonucleotide (NMN)	ribitol
PC194	threonylvaline	adenylosuccinate
PC194	alpha-tocopherol	ascorbate (Vitamin C)
PC194	methylglutaroylcarnitine	celecoxib
PC194	methylphosphate	2-docosapentaenoylglycerophosphoethanolamine*
PC194	4-hydroxyhippurate	creatine
PC194	chiro-inositol	1-oleoylglycerophosphoinositol*
PC194	deoxycarnitine	4-methyl-2-oxopentanoate
PC195	maltohexaose	N-acetylornithine
PC195	ascorbate (Vitamin C)	1-heptadecanoylglycerophosphoethanolamine*
PC195	allo-threonine	trans-4-hydroxyproline
PC195	tryptophan betaine	nicotinate
PC195	undecanedioate	quinidine
PC195	15-methylpalmitate (isobar with 2-methylpalmitate)	gamma-glutamylleucine
PC195	valylarginine	nicotinamide adenine dinucleotide (NAD+)
PC195	pro-hydroxy-pro	prolylglycine
PC195	homostachydrine*	maltose
PC195	nicotinamide adenine dinucleotide reduced (NADH)	2-arachidonoylglycerophosphoethanolamine*
PC195	4-methyl-2-oxopentanoate	isoleucylhistidine
PC195	gamma-glutamylcysteine	adenosine 5'-monophosphate (AMP)
PC195	1-stearoylglycerol (1-monostearin)	3-hydroxydecanoate
PC195	xylitol	theobromine
PC195	glycyllysine	2-hydroxybutyrate (AHB)
PC195	3-indoxyl sulfate	2'-deoxyadenosine 3'-monophosphate
PC195	3-methylhistidine	glycylglycine
PC195	adenosine 2'-monophosphate (2'-AMP)	2-ethylhexanoate
PC195	N-acetylvaline	2-palmitoylglycerol (2-monopalmitin)
PC195	N-acetylglycine	pyrophosphate (PPi)
PC195	2-docosahexaenoylglycerophosphoethanolamine*	dodecanedioate
PC195	alpha-hydroxyisovalerate	alanylalanine
PC195	glycerate	isovalerylcarnitine
PC195	1-oleoylglycerophosphoinositol*	adrenate (22:4n6)
PC195	trigonelline (N'-methylnicotinate)	oleate (18:1n9)
PC195	2-aminoadipate	3-phosphoglycerate
PC195	cinnamoylglycine	nicotinamide
PC195	guanosine 5'- monophosphate (5'-GMP)	dimethylarginine (SDMA + ADMA)
PC195	N-acetylphenylalanine	valylisoleucine
PC195	codeine	glycerol 3-phosphate (G3P)
PC195	N-acetylalanine	homocysteine
PC195	deoxycarnitine	6-phosphogluconate
PC195	lysyllysine	hippurate
PC195	cysteine-glutathione disulfide	serylvaline
PC195	myristoleate (14:1n5)	valylasparagine
PC195	cystine	cholesterol
PC195	2-phosphoglycerate	glutarate (pentanedioate)
PC195	adenylosuccinate	1-palmitoylplasmenylethanolamine*
PC195	4-hydroxyphenylacetate	homoserine
PC195	butyrylcarnitine	metoprolol
PC195	N-acetyltryptophan	fructose-6-phosphate
PC195	metoprolol acid metabolite*	xanthine
PC195	tyrosylhistidine	glucuronate
PC195	4-acetaminophen sulfate	guanine
PC195	arabitol	N-acetyl-aspartyl-glutamate (NAAG)
PC195	stearate (18:0)	glycerophosphoethanolamine
PC195	threonylvaline	N-methylglutamate
PC195	phenylalanylproline	dimethylglycine
PC195	2-oleoylglycerophosphocholine*	atenolol
PC195	2-hydroxyisobutyrate	glycolithocholate sulfate*
PC195	aspartyltryptophan	S-methylcysteine
PC195	1-arachidonylglycerol	1-oleoylglycerophosphoserine
PC195	alpha-tocopherol	alanylthreonine
PC195	3-dehydrocarnitine*	kynurenine
PC195	pivaloylcarnitine	prolylmethionine
PC195	S-adenosylhomocysteine (SAH)	maltotriose
PC195	2'-deoxyguanosine	pentadecanoate (15:0)
PC196	S-adenosylmethionine (SAM)	bilirubin (Z,Z)
PC196	spermidine	mannose-6-phosphate
PC196	aspartate-glutamate	linoleate (18:2n6)
PC196	homocysteine	nicotinamide adenine dinucleotide reduced (NADH)
PC196	pantothenate	catechol sulfate
PC196	cytidine-3'-monophosphate (3'-CMP)	phosphoethanolamine
PC196	citramalate	fumarate
PC196	N-acetylthreonine	2-isopropylmalate
PC196	histamine	glucuronate
PC196	aspartylphenylalanine	N-acetyl-aspartyl-glutamate (NAAG)
PC196	quinidine	linolenate [alpha or gamma; (18:3n3 or 6)]
PC196	N-acetylvaline	arachidate (20:0)
PC196	1-oleoylglycerophosphoinositol*	alanylthreonine
PC196	methylphosphate	3-(4-hydroxyphenyl)lactate
PC196	aspartyltryptophan	alanyltyrosine
PC196	4-hydroxybutyrate (GHB)	N-acetylserine
PC196	maltose	cholesterol
PC196	methionylphenylalanine	glutathione, oxidized (GSSG)
PC196	N-acetylaspartate (NAA)	metformin
PC196	glucose	glucose-6-phosphate (G6P)
PC196	15-methylpalmitate (isobar with 2-methylpalmitate)	sedoheptulose-7-phosphate
PC196	maltotetraose	threonylvaline
PC196	bilirubin (E,E)*	1-methylimidazoleacetate
PC196	L-urobilin	1-linoleoylglycerol (1-monolinolein)
PC196	1-stearoylglycerophosphoinositol	N-acetylleucine
PC196	theobromine	1-stearoylglycerophosphoethanolamine
PC196	3-hydroxybutyrate (BHBA)	oleate (18:1n9)
PC196	tyrosylhistidine	gabapentin
PC196	eicosenoate (20:1n9 or 11)	laurylcarnitine
PC196	S-methylcysteine	2-aminobutyrate
PC196	nicotinamide ribonucleotide (NMN)	alanylmethionine
PC196	ergothioneine	docosapentaenoate (n6 DPA; 22:5n6)
PC196	1-palmitoylglycerophosphoinositol*	ranitidine
PC196	1,2-propanediol	creatinine
PC196	citrate	glycerol 3-phosphate (G3P)
PC196	phenylalanyltyrosine	lysyllysine
PC196	lidocaine	adenosine 2'-monophosphate (2'-AMP)
PC196	choline	isoleucylglutamate
PC196	carnitine	glycocholenate sulfate*
PC196	pregnen-diol disulfate*	urea
PC196	valylhistidine	arabonate
PC196	paroxetine	urate
PC196	4-guanidinobutanoate	gamma-glutamylphenylalanine
PC196	16-hydroxypalmitate	aspartate
PC196	trans-urocanate	caproate (6:0)
PC196	pyridoxal	cytosine-2',3'-cyclic monophosphate
PC196	2-docosapentaenoylglycerophosphoethanolamine*	threonate
PC196	4-androsten-3beta,17beta-diol disulfate 1*	homostachydrine*
PC196	choline phosphate	isoleucylhistidine
PC196	palmitoyl sphingomyelin	phenylalanine
PC196	metoprolol	glycolate (hydroxyacetate)
PC196	3-hydroxyhippurate	2-arachidonoylglycerophosphoethanolamine*
PC196	threonylglutamate	ribose
PC196	ribulose	2-hydroxybutyrate (AHB)
PC196	xanthine	adenylosuccinate
PC196	dihomo-linolenate (20:3n3 or n6)	dimethylarginine (SDMA + ADMA)
PC196	1-myristoylglycerophosphoethanolamine	docosadienoate (22:2n6)
PC197	methyl-alpha-glucopyranoside	heme
PC197	prostaglandin A2	ophthalmate
PC197	glycyllysine	malonylcarnitine
PC197	maltose	argininosuccinate
PC197	N1-methyladenosine	arabitol
PC197	riboflavin (Vitamin B2)	Isobar: ribulose 5-phosphate, xylulose 5-phosphate
PC197	octanoylcarnitine	1-myristoylglycerophosphocholine
PC197	3-hydroxyhippurate	metformin
PC197	adenylosuccinate	tryptophan betaine
PC197	fructose-6-phosphate	docosadienoate (22:2n6)
PC197	cholesterol	2-palmitoylglycerophosphoethanolamine*
PC197	S-methylcysteine	3-indoxyl sulfate
PC197	succinylcarnitine	caprylate (8:0)
PC197	piperine	1-pentadecanoylglycerophosphocholine*
PC197	ornithine	N-acetyltyrosine
PC197	7-alpha-hydroxycholesterol	4-acetamidophenol
PC197	N-acetylserine	squalene
PC197	xanthosine	beta-alanine
PC197	6'-sialyllactose	isoleucylhistidine
PC197	prolylglycine	2-oleoylglycerophosphoserine*
PC197	3-hydroxybutyrate (BHBA)	oleate (18:1n9)
PC197	threonate	1-linoleoylglycerol (1-monolinolein)
PC197	3-ureidopropionate	phenylalanylphenylalanine
PC197	androsterone sulfate	Isobar: fructose 1,6-diphosphate, glucose 1,6-diphosphate, myo-inositol 1,4 or 1,3-diphosphate
PC197	guanidinoacetate	2-myristoylglycerophosphocholine*
PC197	xylose	citrate
PC197	5,6-dihydrouracil	docosatrienoate (22:3n3)
PC197	2-ethylhexanoate	3-methyl-2-oxovalerate
PC197	N6-carbamoylthreonyladenosine	beta-tocopherol
PC197	2-palmitoleoylglycerophosphocholine*	N-acetylvaline
PC197	glycocholenate sulfate*	1-arachidonoylglycerophosphoethanolamine*
PC197	isovalerylcarnitine	2-docosahexaenoylglycerophosphocholine*
PC197	bilirubin (E,E)*	trans-4-hydroxyproline
PC197	N-acetyltryptophan	1-stearoylglycerophosphoinositol
PC197	mannose-6-phosphate	testosterone
PC197	3'-dephosphocoenzyme A	propionylcarnitine
PC197	nicotinamide ribonucleotide (NMN)	arginine
PC197	gamma-glutamylisoleucine*	quinidine
PC197	quinate	myo-inositol
PC197	metoprolol acid metabolite*	dodecanedioate
PC197	pantothenate	3,4-dihydroxyphenethyleneglycol
PC197	choline	dimethylarginine (SDMA + ADMA)
PC197	5-aminovalerate	creatinine
PC197	adipate	2-aminobutyrate
PC197	1-methylimidazoleacetate	stachydrine
PC197	pyrophosphate (PPi)	threonylmethionine
PC197	2'-deoxyguanosine	N-acetylglucosamine 6-phosphate
PC197	phenol red	valylasparagine
PC197	fumarate	pyridoxal
PC197	glycylisoleucine	threonylglutamate
PC197	10-heptadecenoate (17:1n7)	ascorbate (Vitamin C)
PC197	palmitate (16:0)	2-hydroxybutyrate (AHB)
PC197	tyrosyltyrosine	guanine
PC197	L-urobilin	N6-acetyllysine
PC197	hexanoylcarnitine	cortisone
PC197	guanosine	2'-deoxyadenosine 3'-monophosphate
PC197	carnitine	indoleacetate
PC198	threonate	thymidine
PC198	4-hydroxyhippurate	pelargonate (9:0)
PC198	caprate (10:0)	lysyllysine
PC198	nicotinate	malonylcarnitine
PC198	3-hydroxyoctanoate	spermidine
PC198	adenosine 3'-monophosphate (3'-AMP)	nicotinamide
PC198	1-arachidonylglycerol	phenol red
PC198	myristoleate (14:1n5)	citramalate
PC198	2-eicosatrienoylglycerophosphocholine*	alpha-hydroxyisovalerate
PC198	arachidate (20:0)	Ac-Ser-Asp-Lys-Pro-OH
PC198	6-keto prostaglandin F1alpha	5,6-dihydrouracil
PC198	2'-deoxycytidine 3'-monophosphate	ornithine
PC198	2-docosahexaenoylglycerophosphocholine*	sphingosine
PC198	fructose 1-phosphate	5-oxoETE
PC198	tyrosylphenylalanine	1-docosahexaenoylglycerophosphocholine*
PC198	tryptophylleucine	4-androsten-3beta,17beta-diol disulfate 1*
PC198	2-palmitoylglycerol (2-monopalmitin)	threonylvaline
PC198	N2-methylguanosine	histidyltyrosine
PC198	cortisol	ethanolamine
PC198	trans-urocanate	leucylphenylalanine
PC198	benzoate	1-stearoylglycerophosphoinositol
PC198	prostaglandin E2	1-myristoylglycerophosphoethanolamine
PC198	dihomo-linolenate (20:3n3 or n6)	glycylvaline
PC198	glycine	16-hydroxypalmitate
PC198	theobromine	S-adenosylhomocysteine (SAH)
PC198	leucyltryptophan	15-methylpalmitate (isobar with 2-methylpalmitate)
PC198	citrulline	quinate
PC198	glucose-6-phosphate (G6P)	pivaloylcarnitine
PC198	2-oleoylglycerophosphocholine*	phosphoethanolamine
PC198	mannitol	pentadecanoate (15:0)
PC198	dimethylglycine	catechol sulfate
PC198	glycerate	2-myristoylglycerophosphocholine*
PC198	N-acetylisoleucine	fumarate
PC198	nicotinamide adenine dinucleotide reduced (NADH)	glycylglycine
PC198	androsterone sulfate	stearidonate (18:4n3)
PC198	alanine	valylarginine
PC198	serylphenyalanine	urea
PC198	valine	docosapentaenoate (n3 DPA; 22:5n3)
PC198	5-methyltetrahydrofolate (5MeTHF)	succinylcarnitine
PC198	valerylcarnitine	guanine
PC198	1-linoleoylglycerophosphoethanolamine*	maltotriose
PC198	codeine	N-acetylglucosamine 6-phosphate
PC198	leucylmethionine	histidylmethionine
PC198	2-docosahexaenoylglycerophosphoethanolamine*	arginylphenylalanine
PC198	1,2-propanediol	agmatine
PC198	stachydrine	N-acetylornithine
PC198	homocysteine	alpha-glutamyltryptophan
PC198	linoleate (18:2n6)	alpha-glutamylglutamate
PC198	arginyltyrosine	7-beta-hydroxycholesterol
PC198	glucose	uridine monophosphate (5' or 3')
PC198	2-linoleoylglycerophosphoethanolamine*	xanthine
PC198	5-methyluridine (ribothymidine)	ribulose
PC198	2-oleoylglycerophosphoethanolamine*	laurylcarnitine
PC198	maltotetraose	creatinine
PC198	glycylmethionine	p-acetamidophenylglucuronide
PC198	1-oleoylglycerophosphoinositol*	glutathione, reduced (GSH)
PC198	methionylaspartate	chiro-inositol
PC199	adenosine 2'-monophosphate (2'-AMP)	2'-deoxyadenosine 3'-monophosphate
PC199	S-adenosylhomocysteine (SAH)	maltose
PC199	caprate (10:0)	3-hydroxyhippurate
PC199	2-hydroxyisobutyrate	4-hydroxyphenylacetate
PC199	caprylate (8:0)	2-myristoylglycerophosphocholine*
PC199	fructose 1-phosphate	margarate (17:0)
PC199	celecoxib	beta-hydroxypyruvate
PC199	maltotetraose	2-hydroxyacetaminophen sulfate*
PC199	2-linoleoylglycerol (2-monolinolein)	myristate (14:0)
PC199	phytosphingosine	phosphoenolpyruvate (PEP)
PC199	N-acetylalanine	pelargonate (9:0)
PC199	5-oxoETE	indolelactate
PC199	azelate (nonanedioate)	sorbitol
PC199	pivaloylcarnitine	isoleucylhistidine
PC199	linolenate [alpha or gamma; (18:3n3 or 6)]	beta-tocopherol
PC199	prostaglandin A2	glycerophosphoethanolamine
PC199	phenylalanylphenylalanine	acetylcarnitine
PC199	N-acetyl-aspartyl-glutamate (NAAG)	7-alpha-hydroxycholesterol
PC199	VGAHAGEYGAEALER*	adenosine
PC199	1-arachidonoylglycerophosphocholine*	caproate (6:0)
PC199	3-methylhistidine	3-aminoisobutyrate
PC199	N-acetylglycine	dihomo-linolenate (20:3n3 or n6)
PC199	arginylvaline	cortisone
PC199	glycylvaline	N-acetylisoleucine
PC199	thymidine	palmitate (16:0)
PC199	4-guanidinobutanoate	2-oleoylglycerophosphoethanolamine*
PC199	citrulline	1-myristoylglycerophosphoethanolamine
PC199	glucarate (saccharate)	trans-4-hydroxyproline
PC199	ornithine	paroxetine
PC199	theobromine	allo-threonine
PC199	p-cresol sulfate	arachidate (20:0)
PC199	2-linoleoylglycerophosphoethanolamine*	2-hydroxyhippurate (salicylurate)
PC199	isoleucylglycine	Ac-Ser-Asp-Lys-Pro-OH
PC199	4-hydroxybutyrate (GHB)	cysteinylglycine
PC199	aspartylvaline	tyrosylglutamine
PC199	heme	glutathione, oxidized (GSSG)
PC199	linoleate (18:2n6)	asparagine
PC199	cis-vaccenate (18:1n7)	2-docosahexaenoylglycerophosphocholine*
PC199	glutaroyl carnitine	phenylalanyltryptophan
PC199	cortisol	2-ethylhexanoate
PC199	cholesterol	N-acetylvaline
PC199	N6-acetyllysine	maltohexaose
PC199	glycylisoleucine	palmitoleate (16:1n7)
PC199	docosadienoate (22:2n6)	squalene
PC199	3-phosphoglycerate	L-urobilin
PC199	gulono-1,4-lactone	phosphoethanolamine
PC199	leucylleucine	glutamate
PC199	gabapentin	3-hydroxybutyrate (BHBA)
PC199	glycocholenate sulfate*	1-palmitoleoylglycerophosphoethanolamine*
PC199	valylglycine	testosterone
PC199	ribulose	scyllo-inositol
PC199	dihomo-linoleate (20:2n6)	3-(N-acetyl-L-cystein-S-yl) acetaminophen*
PC199	vanillylmandelate (VMA)	threitol
PC199	pregnen-diol disulfate*	pyroglutamine*
PC199	dodecanedioate	cysteine-glutathione disulfide
PC199	10-nonadecenoate (19:1n9)	3-(cystein-S-yl)acetaminophen*
PC199	p-acetamidophenylglucuronide	glycylmethionine
PC200	allo-threonine	docosapentaenoate (n6 DPA; 22:5n6)
PC200	L-urobilin	threonate
PC200	N-acetylleucine	1-arachidonoylglycerophosphoinositol*
PC200	ranitidine	glucose
PC200	glutaroyl carnitine	2-aminoadipate
PC200	3-aminoisobutyrate	erythritol
PC200	agmatine	trans-urocanate
PC200	squalene	pregnanediol-3-glucuronide
PC200	homostachydrine*	16-hydroxypalmitate
PC200	histidyltyrosine	metformin
PC200	erucate (22:1n9)	venlafaxine
PC200	maltotetraose	ribose
PC200	N-acetylglucosamine	N1-methyladenosine
PC200	alanylthreonine	5-methyltetrahydrofolate (5MeTHF)
PC200	pyridoxal	carnitine
PC200	N-acetylneuraminate	guanosine
PC200	3'-dephosphocoenzyme A	glycylglycine
PC200	docosapentaenoate (n3 DPA; 22:5n3)	4-hydroxybutyrate (GHB)
PC200	7-alpha-hydroxycholesterol	3,4-dihydroxyphenethyleneglycol
PC200	deoxycarnitine	aspartylphenylalanine
PC200	valylarginine	S-methylcysteine
PC200	p-acetamidophenylglucuronide	lysyllysine
PC200	cysteine	maltose
PC200	laurate (12:0)	tyrosylphenylalanine
PC200	pyridoxate	10-heptadecenoate (17:1n7)
PC200	methionylglycine	Ac-Ser-Asp-Lys-Pro-OH
PC200	2-docosahexaenoylglycerophosphoethanolamine*	N-acetylornithine
PC200	2-oleoylglycerophosphocholine*	2-ethylhexanoate
PC200	3-hydroxyhippurate	spermine
PC200	glycerol	dihydrocholesterol
PC200	3-carboxy-4-methyl-5-propyl-2-furanpropanoate (CMPF)	p-cresol sulfate
PC200	xanthine	tyrosylvaline
PC200	pregnen-diol disulfate*	2-hydroxybutyrate (AHB)
PC200	pyrophosphate (PPi)	alpha-glutamyltryptophan
PC200	glutathione, reduced (GSH)	gamma-glutamylleucine
PC200	glycerol 2-phosphate	glycylisoleucine
PC200	gamma-glutamylvaline	4-acetamidophenol
PC200	4-acetaminophen sulfate	N-6-trimethyllysine
PC200	histidine	5-oxoETE
PC200	homoserine	quinate
PC200	N-methylglutamate	N-acetylphenylalanine
PC200	3-ureidopropionate	2-methylbutyroylcarnitine
PC200	tyrosyltyrosine	cortisone
PC200	alanylglycine	2-palmitoylglycerophosphoethanolamine*
PC200	methionylalanine	1-palmitoylplasmenylethanolamine*
PC200	7-beta-hydroxycholesterol	glucarate (saccharate)
PC200	2-aminobutyrate	arginylvaline
PC200	ergothioneine	gluconate
PC200	glycine	2-docosapentaenoylglycerophosphocholine*
PC200	nicotinamide adenine dinucleotide (NAD+)	N2-methylguanosine
PC200	alpha-hydroxyisovalerate	histidylleucine
PC200	uridine monophosphate (5' or 3')	cytidine-3'-monophosphate (3'-CMP)
PC200	glycolithocholate sulfate*	methionylasparagine
PC200	valylhistidine	pyroglutamine*
PC200	3-indoxyl sulfate	N1-methylguanosine
PC200	valylglycine	creatine
PC200	bilirubin (E,E)*	N-acetylisoleucine
PC201	phosphoenolpyruvate (PEP)	caprate (10:0)
PC201	4-androsten-3beta,17beta-diol disulfate 1*	sorbitol
PC201	2-docosahexaenoylglycerophosphocholine*	ranitidine
PC201	guanidinoacetate	cytidine
PC201	pyridoxate	taurine
PC201	lysyllysine	prostaglandin A2
PC201	2-ethylhexanoate	methionylasparagine
PC201	inositol 1-phosphate (I1P)	glycolithocholate sulfate*
PC201	histamine	3-hydroxyoctanoate
PC201	pipecolate	glucose 1-phosphate
PC201	glycerol	alanylmethionine
PC201	3-(N-acetyl-L-cystein-S-yl) acetaminophen*	histidyltryptophan
PC201	phenol red	trigonelline (N'-methylnicotinate)
PC201	allo-threonine	xylose
PC201	glycylproline	arginylphenylalanine
PC201	gamma-glutamylphenylalanine	tryptophylasparagine
PC201	2-linoleoylglycerol (2-monolinolein)	hydrochlorothiazide
PC201	nicotinate	N-acetylleucine
PC201	isoleucylhistidine	isoleucylglutamate
PC201	1-heptadecanoylglycerophosphoethanolamine*	threitol
PC201	valerylcarnitine	maltopentaose
PC201	fructose	gamma-glutamylisoleucine*
PC201	S-adenosylhomocysteine (SAH)	2-phosphoglycerate
PC201	choline	ergothioneine
PC201	glycerol 3-phosphate (G3P)	beta-hydroxypyruvate
PC201	pyrophosphate (PPi)	glycerophosphoethanolamine
PC201	pantothenate	maltose
PC201	stachydrine	cinnamoylglycine
PC201	scyllo-inositol	metoprolol acid metabolite*
PC201	Isobar: fructose 1,6-diphosphate, glucose 1,6-diphosphate, myo-inositol 1,4 or 1,3-diphosphate	glycocholenate sulfate*
PC201	6-phosphogluconate	erythronate*
PC201	glycine	aspartylphenylalanine
PC201	2-linoleoylglycerophosphoethanolamine*	serylvaline
PC201	threonylphenylalanine	indoleacetate
PC201	threonylleucine	citramalate
PC201	malonylcarnitine	xanthine
PC201	xanthosine	sphingosine
PC201	stearidonate (18:4n3)	metformin
PC201	lactate	4-hydroxyphenylacetate
PC201	5-methyluridine (ribothymidine)	arginylleucine
PC201	glucose	2-oleoylglycerophosphocholine*
PC201	threonate	1-stearoylglycerol (1-monostearin)
PC201	3-(cystein-S-yl)acetaminophen*	N-acetylmethionine
PC201	palmitoleate (16:1n7)	adenosine
PC201	phytosphingosine	cortisone
PC201	indolelactate	phenylalanyltryptophan
PC201	histidylphenylalanine	N-acetylisoleucine
PC201	oleate (18:1n9)	argininosuccinate
PC201	homoserine	stearate (18:0)
PC201	myristoleate (14:1n5)	1-arachidonoylglycerophosphoinositol*
PC201	tryptophylleucine	1-docosahexaenoylglycerophosphocholine*
PC201	docosapentaenoate (n3 DPA; 22:5n3)	1-oleoylglycerophosphoethanolamine
PC201	histidyltyrosine	tyrosylvaline
PC201	aspartate-glutamate	cis-vaccenate (18:1n7)
PC201	10-heptadecenoate (17:1n7)	phenylalanyltyrosine
PC201	cortisol	N-acetylphenylalanine
PC201	arginine	pseudouridine
PC202	3-hydroxybutyrate (BHBA)	2-docosapentaenoylglycerophosphocholine*
PC202	palmitoyl sphingomyelin	indolelactate
PC202	glycerol 3-phosphate (G3P)	myristoleate (14:1n5)
PC202	linolenate [alpha or gamma; (18:3n3 or 6)]	trans-4-hydroxyproline
PC202	N-acetylisoleucine	tryptophan betaine
PC202	guanidinoacetate	3-methylhistidine
PC202	glucuronate	citramalate
PC202	maltohexaose	arabitol
PC202	5-oxoproline	phenylalanylphenylalanine
PC202	3-indoxyl sulfate	maltotriose
PC202	succinate	argininosuccinate
PC202	1-linoleoylglycerophosphocholine	caproate (6:0)
PC202	scyllo-inositol	docosahexaenoate (DHA; 22:6n3)
PC202	2-linoleoylglycerophosphoethanolamine*	glycerophosphorylcholine (GPC)
PC202	citrate	3-aminoisobutyrate
PC202	3-hydroxyoctanoate	N2-acetyllysine
PC202	cytidine	1-palmitoylglycerophosphoinositol*
PC202	alanylglycine	malonylcarnitine
PC202	pyroglutamine*	1-stearoylglycerophosphoinositol
PC202	putrescine	4-hydroxybutyrate (GHB)
PC202	N-acetyltryptophan	aspartate-glutamate
PC202	leucyltyrosine	aspartylleucine
PC202	1-myristoylglycerophosphocholine	2-hydroxyisobutyrate
PC202	2-isopropylmalate	3-dehydrocarnitine*
PC202	ornithine	adenosine
PC202	arginylmethionine	N-acetylmethionine
PC202	xanthosine	squalene
PC202	Ac-Ser-Asp-Lys-Pro-OH	ranitidine
PC202	2-phosphoglycerate	prolylglycine
PC202	uracil	1-stearoylglycerophosphoethanolamine
PC202	alanine	glycolithocholate sulfate*
PC202	asparagine	leucyltryptophan
PC202	dihydrocholesterol	1-palmitoylplasmenylethanolamine*
PC202	gamma-glutamylleucine	uridine
PC202	creatinine	acetylcarnitine
PC202	triethyleneglycol	androsterone sulfate
PC202	phenylalanyltryptophan	pyrophosphate (PPi)
PC202	VGAHAGEYGAEALER*	eicosapentaenoate (EPA; 20:5n3)
PC202	adenosine 2'-monophosphate (2'-AMP)	1-palmitoylglycerophosphoethanolamine
PC202	p-cresol sulfate	arginyltyrosine
PC202	leucylhistidine	alpha-glutamyltryptophan
PC202	N-acetylasparagine	7-beta-hydroxycholesterol
PC202	1,2-propanediol	imidazole propionate
PC202	dimethylglycine	N-acetylglycine
PC202	methyl-alpha-glucopyranoside	2-oleoylglycerol (2-monoolein)
PC202	homostachydrine*	valyltryptophan
PC202	sarcosine (N-Methylglycine)	fumarate
PC202	13-HODE + 9-HODE	Isobar: ribulose 5-phosphate, xylulose 5-phosphate
PC202	hippurate	3-hydroxyhippurate
PC202	1,3-dihydroxyacetone	streptomycin
PC202	isovalerylcarnitine	1-heptadecanoylglycerophosphoethanolamine*
PC202	nicotinamide	quinidine
PC202	guanine	1-palmitoylglycerol (1-monopalmitin)
PC202	pipecolate	proline
PC202	catechol sulfate	2-hydroxybutyrate (AHB)
PC202	histidyltryptophan	4-hydroxyglutamate
PC202	1-arachidonylglycerol	inositol 1-phosphate (I1P)
PC203	methionylaspartate	gulono-1,4-lactone
PC203	valylhistidine	ascorbate (Vitamin C)
PC203	catechol sulfate	N-acetylvaline
PC203	adenosine 3'-monophosphate (3'-AMP)	nicotinamide adenine dinucleotide reduced (NADH)
PC203	2-linoleoylglycerophosphocholine*	stearoylcarnitine
PC203	1-methylimidazoleacetate	trans-4-hydroxyproline
PC203	1-palmitoleoylglycerophosphocholine*	nicotinamide
PC203	adenosine	gamma-glutamylvaline
PC203	2-linoleoylglycerophosphoethanolamine*	methionylglutamate
PC203	prolylglycine	glycylmethionine
PC203	phenol red	5-aminovalerate
PC203	Isobar: ribulose 5-phosphate, xylulose 5-phosphate	pregnanediol-3-glucuronide
PC203	homoserine	pyridoxal
PC203	2-palmitoylglycerol (2-monopalmitin)	1,3-dihydroxyacetone
PC203	alpha-tocopherol	2-arachidonoylglycerophosphoethanolamine*
PC203	threonate	2-docosahexaenoylglycerophosphoethanolamine*
PC203	ethanolamine	squalene
PC203	2-oleoylglycerophosphocholine*	sedoheptulose-7-phosphate
PC203	stachydrine	N-acetylserine
PC203	3-indoxyl sulfate	1-pentadecanoylglycerophosphocholine*
PC203	5-HETE	arginylleucine
PC203	maltopentaose	alanylmethionine
PC203	glucose 1-phosphate	N-acetylornithine
PC203	1-oleoylglycerophosphoinositol*	ranitidine
PC203	betaine	gluconate
PC203	N-acetylglucosamine 6-phosphate	phenylalanylproline
PC203	urate	sorbitol 6-phosphate
PC203	aspartate-glutamate	laurate (12:0)
PC203	ribitol	S-methylcysteine
PC203	N-acetylaspartate (NAA)	6-phosphogluconate
PC203	pivaloylcarnitine	valerylcarnitine
PC203	succinylcarnitine	2-hydroxyisobutyrate
PC203	serylvaline	1-docosahexaenoylglycerophosphocholine*
PC203	docosapentaenoate (n6 DPA; 22:5n6)	2-stearoylglycerophosphoethanolamine*
PC203	eicosapentaenoate (EPA; 20:5n3)	N1-methyladenosine
PC203	3-aminoisobutyrate	methyl-alpha-glucopyranoside
PC203	tyrosylhistidine	cis-vaccenate (18:1n7)
PC203	hippurate	1-palmitoylglycerophosphocholine
PC203	gamma-glutamylglutamate	2-docosahexaenoylglycerophosphocholine*
PC203	2-arachidonoylglycerophosphocholine*	N-acetyl-aspartyl-glutamate (NAAG)
PC203	4-hydroxyphenylacetate	2-aminoadipate
PC203	glucarate (saccharate)	glycylthreonine
PC203	alpha-glutamyltryptophan	p-cresol sulfate
PC203	ophthalmate	alanylalanine
PC203	4-androsten-3beta,17beta-diol disulfate 1*	oleoylcarnitine
PC203	hydrochlorothiazide	phenylalanyltryptophan
PC203	N-acetylasparagine	dihomo-linolenate (20:3n3 or n6)
PC203	pregnen-diol disulfate*	mannitol
PC203	2-hydroxyglutarate	maltose
PC203	16-hydroxypalmitate	adenosine 2'-monophosphate (2'-AMP)
PC203	beta-hydroxypyruvate	2-hydroxyhippurate (salicylurate)
PC203	isoleucylglutamate	N-acetylglucosamine
PC203	trigonelline (N'-methylnicotinate)	docosapentaenoate (n3 DPA; 22:5n3)
PC203	7-alpha-hydroxycholesterol	sphinganine
PC203	2-palmitoleoylglycerophosphocholine*	leucylmethionine
PC203	fumarate	glycyltyrosine
PC203	cytidine 5'-monophosphate (5'-CMP)	beta-alanine
PC204	3-dehydrocarnitine*	N-acetylphenylalanine
PC204	1-pentadecanoylglycerophosphocholine*	saccharopine
PC204	1-myristoylglycerophosphocholine	citramalate
PC204	alpha-hydroxyisovalerate	threonate
PC204	3-aminoisobutyrate	Isobar: fructose 1,6-diphosphate, glucose 1,6-diphosphate, myo-inositol 1,4 or 1,3-diphosphate
PC204	15-methylpalmitate (isobar with 2-methylpalmitate)	7-alpha-hydroxy-3-oxo-4-cholestenoate (7-Hoca)
PC204	sedoheptulose-7-phosphate	N-acetylglucosamine
PC204	leucylhistidine	glycylglycine
PC204	4-androsten-3beta,17beta-diol disulfate 1*	4-guanidinobutanoate
PC204	N-acetylvaline	docosapentaenoate (n3 DPA; 22:5n3)
PC204	adenosine 3'-monophosphate (3'-AMP)	phenylalanylmethionine
PC204	arachidate (20:0)	4-hydroxyphenylacetate
PC204	hypotaurine	beta-hydroxypyruvate
PC204	tyrosylhistidine	leucyltryptophan
PC204	1-myristoylglycerophosphoethanolamine	2-aminoadipate
PC204	N-acetyltyrosine	N1-Methyl-2-pyridone-5-carboxamide
PC204	choline	inositol 1-phosphate (I1P)
PC204	glycolithocholate sulfate*	histidyltyrosine
PC204	glutathione, reduced (GSH)	gamma-glutamylglutamate
PC204	pelargonate (9:0)	caprylate (8:0)
PC204	gamma-glutamylvaline	threonylvaline
PC204	5-methyltetrahydrofolate (5MeTHF)	7-alpha-hydroxycholesterol
PC204	lysyllysine	gamma-tocopherol
PC204	alanylglycine	creatinine
PC204	tartarate	2-hydroxybutyrate (AHB)
PC204	betaine	succinylcarnitine
PC204	lysyltyrosine	heme
PC204	alpha-glutamylglutamate	quinidine
PC204	hippurate	3-indoxyl sulfate
PC204	isoleucylhistidine	glycylproline
PC204	metoprolol	N-acetylneuraminate
PC204	xanthine	mannitol
PC204	dodecanedioate	benzoate
PC204	fucose	ethanolamine
PC204	maltotetraose	agmatine
PC204	laurylcarnitine	threonylphenylalanine
PC204	guanine	2-docosahexaenoylglycerophosphocholine*
PC204	3,4-dihydroxyphenethyleneglycol	cysteine
PC204	histamine	S-methylcysteine
PC204	10-nonadecenoate (19:1n9)	1-methylimidazoleacetate
PC204	1-arachidonoylglycerophosphoethanolamine*	alanyltryptophan
PC204	androsterone sulfate	quinate
PC204	scyllo-inositol	glycocholenate sulfate*
PC204	5-HETE	arginine
PC204	gluconate	pyroglutamine*
PC204	phytosphingosine	1-oleoylglycerol (1-monoolein)
PC204	gabapentin	3'-dephosphocoenzyme A
PC204	pyridoxate	malonylcarnitine
PC204	methionylphenylalanine	phosphoenolpyruvate (PEP)
PC204	aspartate-glutamate	2-myristoylglycerophosphocholine*
PC204	nicotinamide adenine dinucleotide reduced (NADH)	2-oleoylglycerol (2-monoolein)
PC204	quinolinate	valylaspartate
PC204	propionylcarnitine	cinnamoylglycine
PC204	vanillylmandelate (VMA)	sarcosine (N-Methylglycine)
PC204	tyrosylphenylalanine	sphinganine
PC204	mannose-6-phosphate	S-adenosylhomocysteine (SAH)
PC204	eicosenoate (20:1n9 or 11)	1-stearoylglycerophosphoethanolamine
PC205	pyridoxal	cystine
PC205	2-linoleoylglycerol (2-monolinolein)	laurylcarnitine
PC205	3-indoxyl sulfate	leucylmethionine
PC205	2-hydroxybutyrate (AHB)	pelargonate (9:0)
PC205	cortisol	5-aminovalerate
PC205	1,2-propanediol	dimethylglycine
PC205	2'-deoxyadenosine 3'-monophosphate	metoprolol acid metabolite*
PC205	docosapentaenoate (n3 DPA; 22:5n3)	1-arachidonoylglycerophosphoinositol*
PC205	squalene	maltotriose
PC205	stearoylcarnitine	5-methyltetrahydrofolate (5MeTHF)
PC205	15-methylpalmitate (isobar with 2-methylpalmitate)	N-acetylmethionine
PC205	alpha-glutamylglutamate	4-acetaminophen sulfate
PC205	anserine	3-ureidopropionate
PC205	methyl-alpha-glucopyranoside	N-acetylneuraminate
PC205	myristoleate (14:1n5)	tryptophylleucine
PC205	alanyltyrosine	tyrosyllysine
PC205	leucyltyrosine	adenosine 2'-monophosphate (2'-AMP)
PC205	glycylglycine	nervonate (24:1n9)
PC205	riboflavin (Vitamin B2)	1-arachidonoylglycerophosphocholine*
PC205	glycyltyrosine	citramalate
PC205	eicosapentaenoate (EPA; 20:5n3)	succinylcarnitine
PC205	adipate	arabitol
PC205	prostaglandin A2	cis-vaccenate (18:1n7)
PC205	creatinine	ascorbate (Vitamin C)
PC205	docosapentaenoate (n6 DPA; 22:5n6)	atenolol
PC205	hippurate	cortisone
PC205	2-palmitoylglycerophosphocholine*	palmitate (16:0)
PC205	4-hydroxybutyrate (GHB)	arginylmethionine
PC205	fucose	2-palmitoylglycerol (2-monopalmitin)
PC205	tyrosylphenylalanine	stachydrine
PC205	serylphenyalanine	pyridoxate
PC205	N2-acetyllysine	codeine
PC205	isobutyrylcarnitine	gamma-glutamylcysteine
PC205	2-oleoylglycerophosphocholine*	guanine
PC205	erucate (22:1n9)	aspartyltryptophan
PC205	p-acetamidophenylglucuronide	indolelactate
PC205	maltohexaose	isovalerylcarnitine
PC205	taurine	ranitidine
PC205	arabonate	1-linoleoylglycerophosphocholine
PC205	10-nonadecenoate (19:1n9)	3'-dephosphocoenzyme A
PC205	phosphoethanolamine	catechol sulfate
PC205	3-hydroxyhippurate	3-carboxy-4-methyl-5-propyl-2-furanpropanoate (CMPF)
PC205	1-docosahexaenoylglycerophosphocholine*	1-myristoylglycerophosphoethanolamine
PC205	N-acetylaspartate (NAA)	glycyltryptophan
PC205	erythronate*	ophthalmate
PC205	glycerophosphoethanolamine	N-acetylserine
PC205	acetylcarnitine	urea
PC205	3-aminoisobutyrate	Isobar: ribulose 5-phosphate, xylulose 5-phosphate
PC205	N-acetylglucosamine	lysyllysine
PC205	1-palmitoylglycerophosphocholine	1-oleoylglycerophosphoinositol*
PC205	ergothioneine	urate
PC205	3,4-dihydroxyphenethyleneglycol	tyrosyltyrosine
PC205	scyllo-inositol	erythritol
PC205	3-(N-acetyl-L-cystein-S-yl) acetaminophen*	7-alpha-hydroxy-3-oxo-4-cholestenoate (7-Hoca)
PC205	cytosine-2',3'-cyclic monophosphate	valerylcarnitine
PC205	N-acetyltyrosine	glycine
PC205	malate	2-aminobutyrate
PC206	N-6-trimethyllysine	gamma-glutamylphenylalanine
PC206	pipecolate	bilirubin (Z,Z)
PC206	threonylvaline	N-acetylvaline
PC206	cortisone	methylphosphate
PC206	2'-deoxycytidine 3'-monophosphate	4-hydroxyglutamate
PC206	maltotetraose	phytosphingosine
PC206	glycolate (hydroxyacetate)	4-hydroxyphenylacetate
PC206	bilirubin (E,E)*	S-methylcysteine
PC206	histidylphenylalanine	pyroglutamine*
PC206	gamma-glutamylglutamate	maltopentaose
PC206	ribulose	3-ureidopropionate
PC206	metoprolol acid metabolite*	cysteine-glutathione disulfide
PC206	leucyltryptophan	citramalate
PC206	glycerol 3-phosphate (G3P)	15-methylpalmitate (isobar with 2-methylpalmitate)
PC206	glutarate (pentanedioate)	guanidinoacetate
PC206	dimethylarginine (SDMA + ADMA)	glutamine
PC206	tryptophan	vanillylmandelate (VMA)
PC206	ascorbate (Vitamin C)	malate
PC206	aspartate-glutamate	prolylglycine
PC206	beta-alanine	indoleacetate
PC206	arabonate	docosadienoate (22:2n6)
PC206	hippurate	mannose-6-phosphate
PC206	citrulline	pelargonate (9:0)
PC206	codeine	2-linoleoylglycerophosphoethanolamine*
PC206	hexanoylcarnitine	glycolithocholate sulfate*
PC206	erucate (22:1n9)	2-linoleoylglycerol (2-monolinolein)
PC206	glucarate (saccharate)	glycylproline
PC206	2-docosahexaenoylglycerophosphoethanolamine*	saccharopine
PC206	glycylleucine	arabitol
PC206	2-eicosatrienoylglycerophosphocholine*	2'-deoxyadenosine 3'-monophosphate
PC206	hydrochlorothiazide	dihomo-linolenate (20:3n3 or n6)
PC206	glycyllysine	phosphoenolpyruvate (PEP)
PC206	stearate (18:0)	3-dehydrocarnitine*
PC206	beta-hydroxypyruvate	2-docosapentaenoylglycerophosphoethanolamine*
PC206	2-oleoylglycerophosphoserine*	glycylglycine
PC206	pivaloylcarnitine	glucose-6-phosphate (G6P)
PC206	venlafaxine	myristoleate (14:1n5)
PC206	histidyltyrosine	thymidine
PC206	dodecanedioate	1-myristoylglycerophosphoethanolamine
PC206	alpha-glutamyltyrosine	phenylalanylarginine
PC206	N-acetylneuraminate	methionylglutamate
PC206	2-hydroxyacetaminophen sulfate*	arginylmethionine
PC206	undecanedioate	azelate (nonanedioate)
PC206	linoleate (18:2n6)	phenylalanylphenylalanine
PC206	cysteine	alanylmethionine
PC206	asparagine	1-arachidonylglycerol
PC206	1-arachidonoylglycerophosphoethanolamine*	squalene
PC206	1-palmitoylglycerol (1-monopalmitin)	isoleucylglutamate
PC206	quinate	isoleucine
PC206	phenylacetylglutamine	glucuronate
PC206	glucose 1-phosphate	tryptophylglutamate
PC206	benzoate	erythronate*
PC206	adenosine 3'-monophosphate (3'-AMP)	1-heptadecanoylglycerophosphoethanolamine*
PC206	2-hydroxybutyrate (AHB)	5-oxoETE
PC206	maltotriose	arginylleucine
PC206	pregnanediol-3-glucuronide	catechol sulfate
PC206	metformin	1-arachidonoylglycerophosphocholine*
PC207	4-hydroxyphenylacetate	gamma-glutamylglutamate
PC207	caprate (10:0)	sedoheptulose-7-phosphate
PC207	1-pentadecanoylglycerophosphocholine*	gamma-tocopherol
PC207	N-acetylglucosamine	tyrosylhistidine
PC207	p-cresol sulfate	fucose
PC207	undecanedioate	adenylosuccinate
PC207	methionylglutamate	nicotinate
PC207	2-hydroxybutyrate (AHB)	dihydrocholesterol
PC207	prostaglandin A2	aspartate
PC207	cystine	citrulline
PC207	gamma-glutamylvaline	heme
PC207	Isobar: ribulose 5-phosphate, xylulose 5-phosphate	mannose
PC207	alpha-glutamyltryptophan	phosphate
PC207	3-ureidopropionate	ribose
PC207	guanidinoacetate	argininosuccinate
PC207	1,2-propanediol	phenol sulfate
PC207	glycerol 3-phosphate (G3P)	prostaglandin E2
PC207	mannitol	glycerol 2-phosphate
PC207	bilirubin (E,E)*	5-oxoETE
PC207	threonylvaline	squalene
PC207	threonate	1-linoleoylglycerophosphoethanolamine*
PC207	betaine	asparagine
PC207	phenol red	2-hydroxyisobutyrate
PC207	5-methyltetrahydrofolate (5MeTHF)	N-acetylserine
PC207	gamma-glutamylleucine	cysteine-glutathione disulfide
PC207	tyrosylalanine	xylulose
PC207	4-methyl-2-oxopentanoate	3-methyl-2-oxovalerate
PC207	2-palmitoleoylglycerophosphocholine*	theobromine
PC207	aspartyltryptophan	glucarate (saccharate)
PC207	adenosine 5'-monophosphate (AMP)	phytosphingosine
PC207	nicotinamide riboside*	1-linoleoylglycerol (1-monolinolein)
PC207	isoleucylglutamate	phenylalanyltyrosine
PC207	xanthine	5-HETE
PC207	N-acetylphenylalanine	phenylalanyltryptophan
PC207	docosapentaenoate (n6 DPA; 22:5n6)	flavin adenine dinucleotide (FAD)
PC207	hypoxanthine	quinidine
PC207	tyrosylphenylalanine	scyllo-inositol
PC207	arginylleucine	N-acetylalanine
PC207	N-acetylisoleucine	octanoylcarnitine
PC207	arginylphenylalanine	gabapentin
PC207	gamma-glutamylcysteine	nicotinamide adenine dinucleotide reduced (NADH)
PC207	choline	azelate (nonanedioate)
PC207	nicotinamide	deoxycarnitine
PC207	indoleacetate	citalopram
PC207	thymidine	cysteinylglycine
PC207	putrescine	histidylphenylalanine
PC207	stachydrine	N-acetylglycine
PC207	leucyltyrosine	glucuronate
PC207	phenylalanylglycine	alanylvaline
PC207	erucate (22:1n9)	6-phosphogluconate
PC207	histidine	riboflavin (Vitamin B2)
PC207	guanosine	eicosapentaenoate (EPA; 20:5n3)
PC207	inosine	tryptophylasparagine
PC207	lysyltyrosine	glycine
PC207	glycyltyrosine	threonylmethionine
PC207	venlafaxine	threonylleucine
PC207	ophthalmate	5-methylthioadenosine (MTA)
PC208	caproate (6:0)	stearidonate (18:4n3)
PC208	N-acetylornithine	gluconate
PC208	benzoate	3-ureidopropionate
PC208	phenol red	alpha-glutamyltyrosine
PC208	3-phosphoglycerate	glutathione, oxidized (GSSG)
PC208	3-(cystein-S-yl)acetaminophen*	xylulose
PC208	pentadecanoate (15:0)	2'-deoxyadenosine 3'-monophosphate
PC208	3-dehydrocarnitine*	glutaroyl carnitine
PC208	prostaglandin E2	glycerol 3-phosphate (G3P)
PC208	adipate	choline
PC208	adenosine 2'-monophosphate (2'-AMP)	2-hydroxyacetaminophen sulfate*
PC208	urate	uridine
PC208	1-docosahexaenoylglycerophosphocholine*	nicotinate
PC208	xanthine	pyridoxal
PC208	indoleacetate	anserine
PC208	threonylglutamate	valyltryptophan
PC208	1,3-dihydroxyacetone	gamma-glutamylvaline
PC208	glutathione, reduced (GSH)	2-palmitoylglycerophosphoethanolamine*
PC208	glycerophosphorylcholine (GPC)	glycerophosphoethanolamine
PC208	trans-urocanate	betaine
PC208	aspartate-glutamate	alpha-hydroxyisovalerate
PC208	valylarginine	5-oxoETE
PC208	sorbitol	erythritol
PC208	oleate (18:1n9)	2-hydroxypalmitate
PC208	methionylphenylalanine	penicillin G
PC208	arginyltyrosine	glycylglycine
PC208	alanylmethionine	3-hydroxyhippurate
PC208	glucuronate	ophthalmate
PC208	3'-dephosphocoenzyme A	ribitol
PC208	lysyltyrosine	quinidine
PC208	creatinine	2-palmitoleoylglycerophosphocholine*
PC208	flavin adenine dinucleotide (FAD)	arabitol
PC208	isovalerylcarnitine	histidine
PC208	glycerate	lysylmethionine
PC208	2'-deoxycytidine 3'-monophosphate	N-acetylalanine
PC208	octanoylcarnitine	6-keto prostaglandin F1alpha
PC208	2-aminobutyrate	lidocaine
PC208	alpha-glutamyltryptophan	stearoylcarnitine
PC208	tryptophylasparagine	homostachydrine*
PC208	margarate (17:0)	tyrosylhistidine
PC208	erythronate*	glycine
PC208	glutamate, gamma-methyl ester	guanosine
PC208	creatine	quinate
PC208	arginine	4-hydroxyhippurate
PC208	tryptophan	4-hydroxyphenylacetate
PC208	N2-methylguanosine	2-phosphoglycerate
PC208	cytidine-3'-monophosphate (3'-CMP)	4-methyl-2-oxopentanoate
PC208	gamma-aminobutyrate (GABA)	phenylalanylphenylalanine
PC208	phenylalanylleucine	ranitidine
PC208	cystine	malonylcarnitine
PC208	15-methylpalmitate (isobar with 2-methylpalmitate)	azelate (nonanedioate)
PC208	10-heptadecenoate (17:1n7)	N-acetylserine
PC208	N-acetylaspartate (NAA)	5-oxoproline
PC208	2-docosapentaenoylglycerophosphoethanolamine*	glutamine
PC208	gamma-glutamylleucine	4-acetamidophenol
PC208	glucose-6-phosphate (G6P)	caprylate (8:0)
PC208	fucose	cytidine 5'-diphosphocholine
PC209	squalene	isovalerylcarnitine
PC209	2'-deoxycytidine 3'-monophosphate	N6-acetyllysine
PC209	2-eicosatrienoylglycerophosphocholine*	fumarate
PC209	2-docosapentaenoylglycerophosphocholine*	guanosine
PC209	glucose 1-phosphate	1-stearoylglycerophosphoinositol
PC209	valine	homocysteine
PC209	4-guanidinobutanoate	prolylglycine
PC209	5,6-dihydrouracil	dodecanedioate
PC209	isoleucylglycine	ribulose
PC209	3-dehydrocarnitine*	3-methyl-2-oxovalerate
PC209	penicillin G	urate
PC209	arginylvaline	1-palmitoylglycerophosphoinositol*
PC209	glutathione, oxidized (GSSG)	Isobar: ribulose 5-phosphate, xylulose 5-phosphate
PC209	hippurate	metoprolol acid metabolite*
PC209	1-linoleoylglycerol (1-monolinolein)	valylarginine
PC209	5-HETE	1-stearoylglycerophosphoethanolamine
PC209	pivaloylcarnitine	glycyllysine
PC209	N-acetylaspartate (NAA)	sphinganine
PC209	scyllo-inositol	phenylalanyltyrosine
PC209	pro-hydroxy-pro	1-linoleoylglycerophosphocholine
PC209	methionylaspartate	glycylisoleucine
PC209	stachydrine	adenosine 3'-monophosphate (3'-AMP)
PC209	erythritol	methionylglutamate
PC209	N-acetylmethionine	stearidonate (18:4n3)
PC209	N-acetylvaline	N-acetylleucine
PC209	cholesterol	pantothenate
PC209	pentadecanoate (15:0)	threonylvaline
PC209	hydrochlorothiazide	homostachydrine*
PC209	adenosine 2'-monophosphate (2'-AMP)	imidazole propionate
PC209	myristoylcarnitine	threonate
PC209	methylglutaroylcarnitine	3,4-dihydroxyphenethyleneglycol
PC209	lysyllysine	streptomycin
PC209	1-oleoylglycerophosphoinositol*	pyridoxate
PC209	prolylmethionine	2'-deoxyguanosine
PC209	mannitol	oleoylcarnitine
PC209	methionylleucine	gamma-tocopherol
PC209	pregnen-diol disulfate*	isoleucylhistidine
PC209	piperine	histidylphenylalanine
PC209	glycolate (hydroxyacetate)	inosine
PC209	isoleucylglutamate	adipate
PC209	myo-inositol	3-hydroxyhippurate
PC209	leucylleucine	arginylmethionine
PC209	beta-tocopherol	2-hydroxyglutarate
PC209	acetylcarnitine	isoleucine
PC209	phenylalanylglycine	3-phosphoglycerate
PC209	alanylthreonine	1-palmitoleoylglycerophosphocholine*
PC209	valylhistidine	2'-deoxyadenosine 3'-monophosphate
PC209	nicotinamide	propionylcarnitine
PC209	glycerophosphoethanolamine	1-arachidonylglycerol
PC209	N-acetylalanine	erythronate*
PC209	adrenate (22:4n6)	sorbitol 6-phosphate
PC209	phosphoethanolamine	3-indoxyl sulfate
PC209	caprylate (8:0)	uracil
PC209	oleate (18:1n9)	serylvaline
PC209	carnitine	chiro-inositol
PC209	bilirubin (Z,Z)	flavin adenine dinucleotide (FAD)
PC209	docosapentaenoate (n3 DPA; 22:5n3)	1-palmitoylglycerol (1-monopalmitin)
PC210	benzoate	glycolate (hydroxyacetate)
PC210	valylarginine	pregnanediol-3-glucuronide
PC210	androsterone sulfate	3-methylhistidine
PC210	alanylalanine	N-acetylglycine
PC210	xanthosine	1-palmitoleoylglycerophosphoethanolamine*
PC210	ribitol	glycylisoleucine
PC210	pregnen-diol disulfate*	methylphosphate
PC210	erucate (22:1n9)	4-acetamidophenol
PC210	docosatrienoate (22:3n3)	mannose-6-phosphate
PC210	N-acetylserine	leucyltyrosine
PC210	2-docosahexaenoylglycerophosphocholine*	linolenate [alpha or gamma; (18:3n3 or 6)]
PC210	hypoxanthine	glycerophosphorylcholine (GPC)
PC210	glucose 1-phosphate	indolelactate
PC210	dihomo-linolenate (20:3n3 or n6)	1-methylimidazoleacetate
PC210	lysylmethionine	4-hydroxyphenylacetate
PC210	5-oxoETE	glycylphenylalanine
PC210	tryptophylasparagine	lysyllysine
PC210	gamma-glutamylcysteine	3-phosphoglycerate
PC210	sphinganine	homostachydrine*
PC210	1-arachidonylglycerol	caprate (10:0)
PC210	sarcosine (N-Methylglycine)	adenosine 5'-monophosphate (AMP)
PC210	pyrophosphate (PPi)	glycylthreonine
PC210	eicosenoate (20:1n9 or 11)	histidyltyrosine
PC210	gamma-aminobutyrate (GABA)	glycine
PC210	2-palmitoleoylglycerophosphocholine*	kynurenine
PC210	3-indoxyl sulfate	N-acetylasparagine
PC210	arginyltyrosine	aspartyltryptophan
PC210	S-methylcysteine	threonine
PC210	gamma-glutamylglutamine	N-acetylthreonine
PC210	6-keto prostaglandin F1alpha	lidocaine
PC210	betaine	1,5-anhydroglucitol (1,5-AG)
PC210	myo-inositol	codeine
PC210	histidylleucine	cytidine 5'-diphosphocholine
PC210	valine	palmitoleate (16:1n7)
PC210	stearidonate (18:4n3)	5-oxoproline
PC210	N-acetylaspartate (NAA)	3-(4-hydroxyphenyl)lactate
PC210	malonylcarnitine	nicotinamide
PC210	linoleate (18:2n6)	1-oleoylglycerophosphoethanolamine
PC210	prostaglandin A2	cytosine-2',3'-cyclic monophosphate
PC210	valylvaline	myristoleate (14:1n5)
PC210	2-linoleoylglycerol (2-monolinolein)	indoleacetate
PC210	stachydrine	succinate
PC210	phenylalanine	phosphate
PC210	glycyllysine	glycylproline
PC210	celecoxib	phenylalanylphenylalanine
PC210	L-urobilin	threonylglutamate
PC210	atenolol	valerylcarnitine
PC210	N-acetylphenylalanine	2-palmitoylglycerol (2-monopalmitin)
PC210	gluconate	3-hydroxyoctanoate
PC210	spermine	1-palmitoylglycerophosphoinositol*
PC210	prolylglycine	prostaglandin E2
PC210	2-docosapentaenoylglycerophosphocholine*	gamma-glutamylisoleucine*
PC210	lysine	histidylmethionine
PC210	isoleucylisoleucine	eicosapentaenoate (EPA; 20:5n3)
PC210	maltose	2'-deoxyguanosine
PC210	acetylcarnitine	threonylvaline
PC210	isoleucylvaline	octanoylcarnitine
PC211	benzoate	homocysteine
PC211	nicotinamide adenine dinucleotide (NAD+)	caproate (6:0)
PC211	2-docosahexaenoylglycerophosphocholine*	caprate (10:0)
PC211	2-ethylhexanoate	2-docosapentaenoylglycerophosphocholine*
PC211	arginine	pantothenate
PC211	5-aminovalerate	1,2-propanediol
PC211	glycolithocholate sulfate*	cysteine
PC211	4-hydroxybutyrate (GHB)	trans-4-hydroxyproline
PC211	phenol red	arginylvaline
PC211	glycyllysine	isoleucylhistidine
PC211	2-palmitoylglycerophosphoethanolamine*	5-methyltetrahydrofolate (5MeTHF)
PC211	7-beta-hydroxycholesterol	pregnanediol-3-glucuronide
PC211	beta-tocopherol	malonylcarnitine
PC211	indoleacetate	1-oleoylglycerophosphoserine
PC211	glutathione, oxidized (GSSG)	eicosapentaenoate (EPA; 20:5n3)
PC211	cytidine	valerylcarnitine
PC211	phosphoenolpyruvate (PEP)	threonylvaline
PC211	1,5-anhydroglucitol (1,5-AG)	N2-methylguanosine
PC211	spermine	adenylosuccinate
PC211	3'-dephosphocoenzyme A	phytosphingosine
PC211	prolylglycine	1-arachidonoylglycerophosphoethanolamine*
PC211	N-acetylglycine	glucose 1-phosphate
PC211	butyrylcarnitine	xanthosine
PC211	13-HODE + 9-HODE	4-methyl-2-oxopentanoate
PC211	mannitol	glutarate (pentanedioate)
PC211	2-aminoadipate	alanylglutamate
PC211	glycolate (hydroxyacetate)	7-alpha-hydroxycholesterol
PC211	glycerophosphorylcholine (GPC)	maltose
PC211	glucose	methionylleucine
PC211	2'-deoxyadenosine 3'-monophosphate	flavin adenine dinucleotide (FAD)
PC211	stearoylcarnitine	1-oleoylglycerophosphocholine
PC211	2-oleoylglycerophosphoserine*	maltotriose
PC211	atenolol	gamma-glutamylphenylalanine
PC211	leucylphenylalanine	2'-deoxyinosine
PC211	3-carboxy-4-methyl-5-propyl-2-furanpropanoate (CMPF)	glycine
PC211	cysteine-glutathione disulfide	testosterone
PC211	1-oleoylglycerophosphoinositol*	4-hydroxyphenylacetate
PC211	N-acetylasparagine	7-alpha-hydroxy-3-oxo-4-cholestenoate (7-Hoca)
PC211	N-acetylvaline	N-methylglutamate
PC211	docosahexaenoate (DHA; 22:6n3)	fumarate
PC211	isoleucylglutamate	arginylmethionine
PC211	methionylaspartate	N-acetylleucine
PC211	uracil	gabapentin
PC211	tryptophylglutamate	valylhistidine
PC211	thymidine	gamma-glutamylglutamate
PC211	methylphosphate	6'-sialyllactose
PC211	carnitine	cystine
PC211	2-methylbutyroylcarnitine	2-eicosatrienoylglycerophosphocholine*
PC211	1-stearoylglycerol (1-monostearin)	N2-acetyllysine
PC211	venlafaxine	tartarate
PC211	palmitoleate (16:1n7)	15-methylpalmitate (isobar with 2-methylpalmitate)
PC211	maltotetraose	N-acetylthreonine
PC211	dimethylarginine (SDMA + ADMA)	tryptophylasparagine
PC211	alpha-hydroxyisovalerate	histamine
PC211	3-aminoisobutyrate	prostaglandin A2
PC211	maltohexaose	3-ureidopropionate
PC211	methylglutaroylcarnitine	inosine
PC212	glycyltyrosine	3-carboxy-4-methyl-5-propyl-2-furanpropanoate (CMPF)
PC212	allo-threonine	N-acetylglycine
PC212	1-methylimidazoleacetate	homocysteine
PC212	ergothioneine	arginylvaline
PC212	glycolithocholate sulfate*	nicotinamide adenine dinucleotide (NAD+)
PC212	nicotinamide adenine dinucleotide reduced (NADH)	3-ureidopropionate
PC212	androsterone sulfate	pyrophosphate (PPi)
PC212	5-oxoETE	2'-deoxycytidine 3'-monophosphate
PC212	urate	arachidate (20:0)
PC212	methionylaspartate	isobutyrylcarnitine
PC212	isovalerylcarnitine	3-hydroxydecanoate
PC212	carnitine	3-indoxyl sulfate
PC212	dodecanedioate	N-acetylvaline
PC212	glycerate	citrulline
PC212	phytosphingosine	squalene
PC212	1-palmitoylplasmenylethanolamine*	p-acetamidophenylglucuronide
PC212	4-hydroxyhippurate	p-cresol sulfate
PC212	laurate (12:0)	tryptophylasparagine
PC212	4-guanidinobutanoate	xylose
PC212	pentadecanoate (15:0)	S-methylcysteine
PC212	tryptophan	cholesterol
PC212	3-hydroxyoctanoate	1-oleoylglycerophosphoserine
PC212	heme	urea
PC212	5,6-dihydrouracil	threonate
PC212	3-hydroxybutyrate (BHBA)	pyridoxate
PC212	palmitoyl sphingomyelin	malonylcarnitine
PC212	cinnamoylglycine	myristoleate (14:1n5)
PC212	lysyllysine	5-aminovalerate
PC212	3'-dephosphocoenzyme A	N2-methylguanosine
PC212	N-acetyl-aspartyl-glutamate (NAAG)	caprylate (8:0)
PC212	cytidine 5'-diphosphocholine	histidyltryptophan
PC212	beta-alanine	5-methyltetrahydrofolate (5MeTHF)
PC212	valyllysine	propionylcarnitine
PC212	cytidine-3'-monophosphate (3'-CMP)	glycerol
PC212	prostaglandin E2	aspartylphenylalanine
PC212	glycylisoleucine	dihydrocholesterol
PC212	ascorbate (Vitamin C)	kynurenine
PC212	histidylphenylalanine	deoxycarnitine
PC212	adenylosuccinate	phenylalanyltryptophan
PC212	glutathione, oxidized (GSSG)	2-oleoylglycerophosphocholine*
PC212	glycylvaline	Isobar: fructose 1,6-diphosphate, glucose 1,6-diphosphate, myo-inositol 1,4 or 1,3-diphosphate
PC212	VGAHAGEYGAEALER*	tyrosyllysine
PC212	leucylhistidine	threonylglutamate
PC212	N2,N2-dimethylguanosine	1-arachidonylglycerol
PC212	thymidine	pyridoxal
PC212	choline	creatine
PC212	argininosuccinate	3-methylhistidine
PC212	saccharopine	maltotetraose
PC212	hydrochlorothiazide	flavin adenine dinucleotide (FAD)
PC212	myo-inositol	threonylmethionine
PC212	benzoate	phosphoethanolamine
PC212	3-(4-hydroxyphenyl)lactate	bilirubin (E,E)*
PC212	glutarate (pentanedioate)	streptomycin
PC212	anserine	2-oleoylglycerophosphoethanolamine*
PC212	fumarate	adenosine 5'-monophosphate (AMP)
PC212	leucylarginine	cytidine
PC212	maltose	caproate (6:0)
PC213	prolylglycine	benzoate
PC213	sedoheptulose-7-phosphate	malonylcarnitine
PC213	15-methylpalmitate (isobar with 2-methylpalmitate)	methionylasparagine
PC213	xanthine	2-palmitoylglycerophosphoethanolamine*
PC213	heme	N-acetylleucine
PC213	glycolate (hydroxyacetate)	pivaloylcarnitine
PC213	3-phosphoglycerate	putrescine
PC213	S-adenosylmethionine (SAM)	threonate
PC213	propionylcarnitine	6-phosphogluconate
PC213	valylhistidine	5-methyltetrahydrofolate (5MeTHF)
PC213	eicosapentaenoate (EPA; 20:5n3)	alanylthreonine
PC213	1-palmitoylglycerophosphocholine	androsterone sulfate
PC213	sorbitol 6-phosphate	hippurate
PC213	1-arachidonylglycerol	glycylvaline
PC213	scyllo-inositol	N-acetylasparagine
PC213	threonylglutamate	2-stearoylglycerophosphoethanolamine*
PC213	threitol	Isobar: ribulose 5-phosphate, xylulose 5-phosphate
PC213	7-alpha-hydroxy-3-oxo-4-cholestenoate (7-Hoca)	N-acetylserine
PC213	leucyltryptophan	1-arachidonoylglycerophosphocholine*
PC213	mannose-6-phosphate	phenylalanylphenylalanine
PC213	thymidine	riboflavin (Vitamin B2)
PC213	gamma-glutamylphenylalanine	quinidine
PC213	2-ethylhexanoate	methylphosphate
PC213	lysylmethionine	cytidine 5'-diphosphocholine
PC213	arginyltyrosine	2'-deoxyguanosine
PC213	metoprolol acid metabolite*	1-palmitoylglycerol (1-monopalmitin)
PC213	pipecolate	glycerol
PC213	homostachydrine*	arachidonate (20:4n6)
PC213	N-acetylvaline	leucyltyrosine
PC213	Isobar: fructose 1,6-diphosphate, glucose 1,6-diphosphate, myo-inositol 1,4 or 1,3-diphosphate	dihomo-linolenate (20:3n3 or n6)
PC213	xylose	codeine
PC213	guanosine 5'- monophosphate (5'-GMP)	arginine
PC213	3-hydroxyoctanoate	gamma-glutamylcysteine
PC213	glycine	4-methyl-2-oxopentanoate
PC213	N-acetylarginine	2-arachidonoylglycerophosphocholine*
PC213	aspartyltryptophan	uracil
PC213	dodecanedioate	L-urobilin
PC213	histidylmethionine	tryptophylleucine
PC213	glycerate	cytosine-2',3'-cyclic monophosphate
PC213	gabapentin	glycerol 3-phosphate (G3P)
PC213	3-aminoisobutyrate	xylulose
PC213	nicotinamide riboside*	alanylglycine
PC213	allo-threonine	N-acetylornithine
PC213	betaine	gamma-aminobutyrate (GABA)
PC213	p-cresol sulfate	3,4-dihydroxyphenethyleneglycol
PC213	erythronate*	trans-urocanate
PC213	1-stearoylglycerophosphocholine	2-phosphoglycerate
PC213	1-methylimidazoleacetate	N-acetyltyrosine
PC213	gamma-tocopherol	lysyllysine
PC213	16-hydroxypalmitate	5-methyluridine (ribothymidine)
PC213	2-docosahexaenoylglycerophosphocholine*	2-linoleoylglycerol (2-monolinolein)
PC213	4-guanidinobutanoate	tryptophylasparagine
PC213	tyrosyltyrosine	N1-methylguanosine
PC213	N-acetylmethionine	dimethylglycine
PC213	1-palmitoylglycerophosphoinositol*	ethanolamine
PC213	xylitol	cysteine
PC213	malate	erucate (22:1n9)
PC214	N-6-trimethyllysine	lysylmethionine
PC214	N-acetylisoleucine	3-phosphoglycerate
PC214	N-acetyl-aspartyl-glutamate (NAAG)	5-methyluridine (ribothymidine)
PC214	cytosine-2',3'-cyclic monophosphate	caprate (10:0)
PC214	trans-4-hydroxyproline	oleate (18:1n9)
PC214	phenylalanylproline	gamma-glutamylisoleucine*
PC214	gamma-glutamylglutamate	N-acetylserine
PC214	1-stearoylglycerol (1-monostearin)	cortisone
PC214	alpha-tocopherol	3'-dephosphocoenzyme A
PC214	N-acetylasparagine	2-hydroxyisobutyrate
PC214	isovalerylcarnitine	adenine
PC214	creatine	phytosphingosine
PC214	2-aminobutyrate	glycerophosphorylcholine (GPC)
PC214	caproate (6:0)	nicotinamide ribonucleotide (NMN)
PC214	4-acetaminophen sulfate	gamma-tocopherol
PC214	allo-threonine	scyllo-inositol
PC214	3-hydroxyhippurate	gulono-1,4-lactone
PC214	guanidinoacetate	3-indoxyl sulfate
PC214	propionylcarnitine	3-(N-acetyl-L-cystein-S-yl) acetaminophen*
PC214	3-dehydrocarnitine*	xylulose
PC214	sorbitol 6-phosphate	ergothioneine
PC214	linolenate [alpha or gamma; (18:3n3 or 6)]	citrate
PC214	1-linoleoylglycerol (1-monolinolein)	2-palmitoylglycerol (2-monopalmitin)
PC214	methyl-alpha-glucopyranoside	gamma-glutamylglutamine
PC214	valyllysine	glycylphenylalanine
PC214	4-androsten-3beta,17beta-diol disulfate 1*	phenylalanylserine
PC214	glycerophosphoethanolamine	2-docosahexaenoylglycerophosphocholine*
PC214	cysteine-glutathione disulfide	methionylasparagine
PC214	prostaglandin E2	S-adenosylhomocysteine (SAH)
PC214	N1-Methyl-2-pyridone-5-carboxamide	leucylphenylalanine
PC214	maltotriose	tyrosylphenylalanine
PC214	S-methylcysteine	1,2-propanediol
PC214	androsterone sulfate	pregnen-diol disulfate*
PC214	citramalate	nicotinamide
PC214	trigonelline (N'-methylnicotinate)	dodecanedioate
PC214	6-keto prostaglandin F1alpha	phenylalanylvaline
PC214	beta-tocopherol	glycerol
PC214	histidylmethionine	glycyltryptophan
PC214	4-hydroxyhippurate	3,4-dihydroxyphenethyleneglycol
PC214	undecanedioate	N2-acetyllysine
PC214	N-acetylornithine	prolylglycine
PC214	2-palmitoleoylglycerophosphocholine*	3-hydroxyoctanoate
PC214	leucylmethionine	glucarate (saccharate)
PC214	threonylmethionine	N6-carbamoylthreonyladenosine
PC214	nicotinate	aspartate-glutamate
PC214	flavin adenine dinucleotide (FAD)	glutamine
PC214	C-glycosyltryptophan*	riboflavin (Vitamin B2)
PC214	2-oleoylglycerophosphocholine*	palmitoylcarnitine
PC214	isoleucylhistidine	glycolate (hydroxyacetate)
PC214	xanthine	homocysteine
PC214	threonylvaline	Isobar: ribulose 5-phosphate, xylulose 5-phosphate
PC214	phenylacetylglutamine	1-oleoylglycerophosphoinositol*
PC214	pro-hydroxy-pro	stearidonate (18:4n3)
PC214	adipate	valerylcarnitine
PC214	succinylcarnitine	leucylalanine
PC214	xylitol	2-myristoylglycerophosphocholine*
PC214	p-cresol sulfate	methionine
PC215	N-acetylthreonine	phenol red
PC215	guanidinoacetate	malonylcarnitine
PC215	1-stearoylglycerol (1-monostearin)	xylitol
PC215	2-linoleoylglycerophosphoethanolamine*	aspartate-glutamate
PC215	sphinganine	homocysteine
PC215	histamine	betaine
PC215	3-hydroxydecanoate	glycylproline
PC215	pregnen-diol disulfate*	squalene
PC215	N-6-trimethyllysine	maltotetraose
PC215	methyl-alpha-glucopyranoside	N2-acetyllysine
PC215	stearidonate (18:4n3)	malate
PC215	dihydrocholesterol	androsterone sulfate
PC215	2-hydroxyisobutyrate	alanyltryptophan
PC215	leucyltryptophan	uracil
PC215	2-hydroxypalmitate	citrulline
PC215	cytidine 5'-diphosphocholine	arginyltyrosine
PC215	inosine	fucose
PC215	guanine	1-oleoylglycerophosphoserine
PC215	isobutyrylcarnitine	cortisone
PC215	valerylcarnitine	2-docosapentaenoylglycerophosphocholine*
PC215	leucylasparagine	succinylcarnitine
PC215	valylarginine	dihomo-linolenate (20:3n3 or n6)
PC215	flavin adenine dinucleotide (FAD)	glycerate
PC215	indolelactate	2-linoleoylglycerol (2-monolinolein)
PC215	citramalate	cytidine
PC215	spermidine	citrate
PC215	maltose	methionylleucine
PC215	4-acetaminophen sulfate	glycylthreonine
PC215	15-methylpalmitate (isobar with 2-methylpalmitate)	galactose
PC215	urea	isoleucylhistidine
PC215	2-palmitoylglycerol (2-monopalmitin)	4-guanidinobutanoate
PC215	metformin	octanoylcarnitine
PC215	propionylcarnitine	quinidine
PC215	erucate (22:1n9)	cis-vaccenate (18:1n7)
PC215	eicosenoate (20:1n9 or 11)	1-palmitoleoylglycerophosphocholine*
PC215	glycolate (hydroxyacetate)	nicotinamide ribonucleotide (NMN)
PC215	2-docosahexaenoylglycerophosphocholine*	isovalerylcarnitine
PC215	choline phosphate	alanylthreonine
PC215	glycerophosphoethanolamine	uridine
PC215	beta-alanine	bilirubin (E,E)*
PC215	gluconate	choline
PC215	1-palmitoylglycerophosphoethanolamine	urate
PC215	xylose	pelargonate (9:0)
PC215	imidazole propionate	saccharopine
PC215	phenylalanylmethionine	docosapentaenoate (n3 DPA; 22:5n3)
PC215	bilirubin (Z,Z)	stearoylcarnitine
PC215	prostaglandin E2	3-hydroxyoctanoate
PC215	oleoylcarnitine	glycylvaline
PC215	maltohexaose	erythronate*
PC215	glucuronate	testosterone
PC215	inositol 1-phosphate (I1P)	glycyltyrosine
PC215	1,2-propanediol	stearate (18:0)
PC215	caprate (10:0)	3'-dephosphocoenzyme A
PC215	1-stearoylglycerophosphocholine	p-cresol sulfate
PC215	arginylmethionine	L-urobilin
PC215	valine	cholesterol
PC215	N2-methylguanosine	1,3-dihydroxyacetone
PC216	arginylvaline	glycerophosphoethanolamine
PC216	prolylglycine	docosapentaenoate (n6 DPA; 22:5n6)
PC216	allo-threonine	N-acetylthreonine
PC216	ornithine	glucarate (saccharate)
PC216	pyroglutamine*	stachydrine
PC216	isoleucine	N6-carbamoylthreonyladenosine
PC216	2-phosphoglycerate	phosphoenolpyruvate (PEP)
PC216	2'-deoxycytidine 3'-monophosphate	4-hydroxyphenylacetate
PC216	alpha-glutamyltryptophan	metformin
PC216	squalene	choline
PC216	phenylalanylmethionine	1-methylimidazoleacetate
PC216	2-arachidonoylglycerophosphoethanolamine*	pyridoxal
PC216	N-acetylleucine	spermidine
PC216	5-HETE	2-oleoylglycerophosphoethanolamine*
PC216	6'-sialyllactose	glycolate (hydroxyacetate)
PC216	3-methyl-2-oxovalerate	phytosphingosine
PC216	glycocholenate sulfate*	cis-vaccenate (18:1n7)
PC216	N-acetyltyrosine	prostaglandin A2
PC216	linolenate [alpha or gamma; (18:3n3 or 6)]	2-oleoylglycerophosphocholine*
PC216	3-dehydrocarnitine*	nicotinamide
PC216	glucose	docosapentaenoate (n3 DPA; 22:5n3)
PC216	gulono-1,4-lactone	alpha-tocopherol
PC216	2-myristoylglycerophosphocholine*	laurylcarnitine
PC216	glucuronate	ophthalmate
PC216	arginylmethionine	3'-dephosphocoenzyme A
PC216	prostaglandin E2	adenylosuccinate
PC216	glycerol 3-phosphate (G3P)	saccharopine
PC216	putrescine	valerylcarnitine
PC216	3-ureidopropionate	thymidine
PC216	1-arachidonoylglycerophosphoethanolamine*	acetylcarnitine
PC216	cholate	phenylalanylproline
PC216	4-hydroxyhippurate	N-acetyltryptophan
PC216	glycyltryptophan	erythronate*
PC216	1-linoleoylglycerophosphocholine	caprate (10:0)
PC216	pregnanediol-3-glucuronide	histidyltryptophan
PC216	aspartyltryptophan	2-eicosatrienoylglycerophosphocholine*
PC216	trigonelline (N'-methylnicotinate)	pregnen-diol disulfate*
PC216	stearidonate (18:4n3)	aspartylvaline
PC216	pyrophosphate (PPi)	methionylasparagine
PC216	S-adenosylmethionine (SAM)	glycylleucine
PC216	2-oleoylglycerophosphoserine*	sorbitol 6-phosphate
PC216	palmitoylcarnitine	7-alpha-hydroxy-3-oxo-4-cholestenoate (7-Hoca)
PC216	p-cresol sulfate	2-docosapentaenoylglycerophosphoethanolamine*
PC216	valylhistidine	N-acetylarginine
PC216	2-palmitoylglycerol (2-monopalmitin)	tryptophylleucine
PC216	tryptophan betaine	vanillylmandelate (VMA)
PC216	cystine	histamine
PC216	guanosine 5'- monophosphate (5'-GMP)	1-palmitoleoylglycerophosphocholine*
PC216	tryptophan	N-acetylglycine
PC216	5,6-dihydrouracil	5-aminovalerate
PC216	succinylcarnitine	N1-methylguanosine
PC216	isoleucylisoleucine	bilirubin (E,E)*
PC216	16-hydroxypalmitate	tyrosylhistidine
PC216	leucylphenylalanine	2-oleoylglycerol (2-monoolein)
PC216	uridine	spermine
PC216	4-methyl-2-oxopentanoate	trans-urocanate
PC216	threonylglutamate	nervonate (24:1n9)
PC217	atenolol	docosahexaenoate (DHA; 22:6n3)
PC217	xylulose	histidylmethionine
PC217	1-myristoylglycerophosphoethanolamine	gamma-glutamylisoleucine*
PC217	pelargonate (9:0)	glycyllysine
PC217	phenol sulfate	3-dehydrocarnitine*
PC217	ascorbate (Vitamin C)	scyllo-inositol
PC217	pyridoxal	phenylacetylglutamine
PC217	androsterone sulfate	1-palmitoylglycerophosphoethanolamine
PC217	N-acetylalanine	7-beta-hydroxycholesterol
PC217	5-methyltetrahydrofolate (5MeTHF)	4-guanidinobutanoate
PC217	arabonate	2-palmitoleoylglycerophosphocholine*
PC217	1-oleoylglycerophosphocholine	2-hydroxyglutarate
PC217	glycolithocholate sulfate*	alpha-tocopherol
PC217	2-arachidonoylglycerophosphoethanolamine*	taurine
PC217	adipate	6-keto prostaglandin F1alpha
PC217	nicotinamide riboside*	tryptophylleucine
PC217	aspartate-glutamate	arabitol
PC217	cinnamoylglycine	maltose
PC217	mannose	squalene
PC217	N-acetyl-aspartyl-glutamate (NAAG)	sarcosine (N-Methylglycine)
PC217	pentadecanoate (15:0)	pyridoxate
PC217	docosapentaenoate (n6 DPA; 22:5n6)	prolylmethionine
PC217	S-adenosylmethionine (SAM)	spermidine
PC217	cystine	fumarate
PC217	indolelactate	leucyltryptophan
PC217	cis-aconitate	3-aminoisobutyrate
PC217	adenosine 3'-monophosphate (3'-AMP)	1-palmitoleoylglycerophosphoethanolamine*
PC217	glutathione, oxidized (GSSG)	allo-threonine
PC217	2-ethylhexanoate	valylhistidine
PC217	aspartylphenylalanine	homocysteine
PC217	homostachydrine*	1,5-anhydroglucitol (1,5-AG)
PC217	gamma-glutamylvaline	tyrosylglycine
PC217	hypotaurine	phytosphingosine
PC217	glucose 1-phosphate	valylasparagine
PC217	aspartyltryptophan	adenylosuccinate
PC217	13-HODE + 9-HODE	gamma-glutamylcysteine
PC217	aspartylvaline	quinolinate
PC217	alanyltyrosine	prolylglycine
PC217	2-docosapentaenoylglycerophosphoethanolamine*	methionylaspartate
PC217	methionylglutamate	gluconate
PC217	maltotriose	1-docosahexaenoylglycerophosphocholine*
PC217	3-carboxy-4-methyl-5-propyl-2-furanpropanoate (CMPF)	C-glycosyltryptophan*
PC217	tyrosyltyrosine	malonylcarnitine
PC217	beta-alanine	glutarate (pentanedioate)
PC217	2-palmitoylglycerophosphoethanolamine*	glycylmethionine
PC217	citramalate	phenylalanylphenylalanine
PC217	isoleucylhistidine	2-hydroxyacetaminophen sulfate*
PC217	glycylvaline	1,3-dihydroxyacetone
PC217	lysyllysine	valylglycine
PC217	tyrosylglutamine	N-acetylneuraminate
PC217	guanosine 5'- monophosphate (5'-GMP)	N-acetylornithine
PC217	tyrosylphenylalanine	stearate (18:0)
PC217	arginyltyrosine	glycocholenate sulfate*
PC217	isoleucyltryptophan	hydrochlorothiazide
PC217	pantothenate	laurate (12:0)
PC217	xylonate	2'-deoxyguanosine
PC217	malate	1-arachidonoylglycerophosphocholine*
PC218	2-linoleoylglycerophosphoethanolamine*	gulono-1,4-lactone
PC218	propionylcarnitine	15-methylpalmitate (isobar with 2-methylpalmitate)
PC218	beta-alanine	2-palmitoylglycerophosphoethanolamine*
PC218	docosatrienoate (22:3n3)	triethyleneglycol
PC218	stearate (18:0)	N-acetylaspartate (NAA)
PC218	quinate	mannitol
PC218	3-methylhistidine	VGAHAGEYGAEALER*
PC218	xylulose	1-arachidonoylglycerophosphoinositol*
PC218	N-acetylleucine	xylonate
PC218	cytosine-2',3'-cyclic monophosphate	methyl-alpha-glucopyranoside
PC218	2-docosapentaenoylglycerophosphocholine*	glycyltryptophan
PC218	16-hydroxypalmitate	deoxycarnitine
PC218	N-acetylmethionine	lidocaine
PC218	leucyltyrosine	4-guanidinobutanoate
PC218	2-docosahexaenoylglycerophosphocholine*	benzoate
PC218	phosphoethanolamine	adenosine
PC218	gamma-glutamylglutamine	glutathione, reduced (GSH)
PC218	glycerophosphoethanolamine	alanylthreonine
PC218	1-methylimidazoleacetate	1,2-propanediol
PC218	4-acetaminophen sulfate	cysteine
PC218	2-phosphoglycerate	leucyltryptophan
PC218	eicosapentaenoate (EPA; 20:5n3)	dihydrocholesterol
PC218	leucylphenylalanine	Ac-Ser-Asp-Lys-Pro-OH
PC218	5-aminovalerate	S-adenosylmethionine (SAM)
PC218	vanillylmandelate (VMA)	xanthine
PC218	phytosphingosine	glycylglycine
PC218	guanosine	prolylglycine
PC218	7-beta-hydroxycholesterol	cystine
PC218	valerylcarnitine	glycerol
PC218	uracil	N-acetylasparagine
PC218	pyrophosphate (PPi)	cholesterol
PC218	adipate	2'-deoxyinosine
PC218	scyllo-inositol	valylglycine
PC218	glycerol 2-phosphate	5-methylthioadenosine (MTA)
PC218	nicotinamide ribonucleotide (NMN)	nicotinamide adenine dinucleotide reduced (NADH)
PC218	alanylalanine	palmitoylcarnitine
PC218	1,3-dihydroxyacetone	docosapentaenoate (n3 DPA; 22:5n3)
PC218	putrescine	quinolinate
PC218	N2-acetyllysine	adenosine 5'-monophosphate (AMP)
PC218	glycyllysine	glucose-6-phosphate (G6P)
PC218	phenylalanylphenylalanine	cortisone
PC218	pro-hydroxy-pro	alpha-glutamyltyrosine
PC218	2-hydroxyglutarate	2-isopropylmalate
PC218	N-acetylglycine	1-oleoylglycerophosphoethanolamine
PC218	2-hydroxyisobutyrate	1-palmitoylglycerophosphoethanolamine
PC218	indoleacetate	penicillin G
PC218	2-hydroxypalmitate	nervonate (24:1n9)
PC218	2-palmitoylglycerol (2-monopalmitin)	10-heptadecenoate (17:1n7)
PC218	sorbitol 6-phosphate	indolelactate
PC218	alanylmethionine	succinylcarnitine
PC218	valyltyrosine	beta-hydroxypyruvate
PC218	tryptophan	N1-Methyl-2-pyridone-5-carboxamide
PC218	alpha-hydroxyisovalerate	1-palmitoylglycerophosphocholine
PC218	gabapentin	pipecolate
PC218	ergothioneine	anserine
PC218	maltose	acetylcarnitine
PC218	caprylate (8:0)	stearidonate (18:4n3)
PC219	glycocholenate sulfate*	nervonate (24:1n9)
PC219	xanthine	gamma-glutamylglutamate
PC219	alanylglutamate	VGAHAGEYGAEALER*
PC219	nicotinamide adenine dinucleotide reduced (NADH)	threonylvaline
PC219	stearoylcarnitine	S-adenosylmethionine (SAM)
PC219	Isobar: fructose 1,6-diphosphate, glucose 1,6-diphosphate, myo-inositol 1,4 or 1,3-diphosphate	argininosuccinate
PC219	flavin adenine dinucleotide (FAD)	1-docosahexaenoylglycerophosphocholine*
PC219	cystine	N-acetyltyrosine
PC219	C-glycosyltryptophan*	pipecolate
PC219	glycerophosphorylcholine (GPC)	docosatrienoate (22:3n3)
PC219	streptomycin	1-methylimidazoleacetate
PC219	1-oleoylglycerol (1-monoolein)	glycerate
PC219	myristate (14:0)	fructose
PC219	alanyltryptophan	4-hydroxyhippurate
PC219	carnitine	quinate
PC219	1-stearoylglycerophosphoethanolamine	2'-deoxyadenosine 3'-monophosphate
PC219	erythritol	glucose 1-phosphate
PC219	2-eicosatrienoylglycerophosphocholine*	1-palmitoylglycerophosphoethanolamine
PC219	urate	threonylphenylalanine
PC219	heme	creatine
PC219	azelate (nonanedioate)	histidylmethionine
PC219	5,6-dihydrouracil	prostaglandin A2
PC219	alpha-tocopherol	guanosine
PC219	pivaloylcarnitine	erythronate*
PC219	bilirubin (E,E)*	gamma-tocopherol
PC219	3,4-dihydroxyphenethyleneglycol	triethyleneglycol
PC219	methionylglycine	isobutyrylcarnitine
PC219	celecoxib	histidyltryptophan
PC219	indolelactate	3-dehydrocarnitine*
PC219	docosapentaenoate (n6 DPA; 22:5n6)	N-acetylisoleucine
PC219	phenylalanylmethionine	valylaspartate
PC219	N1-Methyl-2-pyridone-5-carboxamide	5-methyluridine (ribothymidine)
PC219	5-HETE	proline
PC219	16-hydroxypalmitate	13-HODE + 9-HODE
PC219	erucate (22:1n9)	adenosine 2'-monophosphate (2'-AMP)
PC219	N1-methyladenosine	1-palmitoylplasmenylethanolamine*
PC219	phosphoethanolamine	nicotinamide
PC219	ergothioneine	N-acetylvaline
PC219	trans-urocanate	7-alpha-hydroxycholesterol
PC219	1-palmitoleoylglycerophosphoethanolamine*	2-docosahexaenoylglycerophosphoethanolamine*
PC219	glucuronate	glutamine
PC219	adrenate (22:4n6)	tyrosylvaline
PC219	maltotetraose	gulono-1,4-lactone
PC219	tryptophan	alpha-glutamyltryptophan
PC219	undecanedioate	maltohexaose
PC219	citrulline	theobromine
PC219	phenylalanylphenylalanine	fucose
PC219	N-acetylglutamine	cytosine-2',3'-cyclic monophosphate
PC219	1-myristoylglycerophosphoethanolamine	riboflavin (Vitamin B2)
PC219	1-linoleoylglycerol (1-monolinolein)	5-methyltetrahydrofolate (5MeTHF)
PC219	trigonelline (N'-methylnicotinate)	alanylthreonine
PC219	phenylalanylserine	1-pentadecanoylglycerophosphocholine*
PC219	gamma-glutamylleucine	2-hydroxyisobutyrate
PC219	glycylmethionine	2-stearoylglycerophosphocholine*
PC219	docosapentaenoate (n3 DPA; 22:5n3)	dodecanedioate
PC219	spermidine	gamma-glutamylcysteine
PC219	p-cresol sulfate	maltopentaose
PC220	adenosine 3'-monophosphate (3'-AMP)	fumarate
PC220	xanthosine	S-methylcysteine
PC220	caproate (6:0)	maltotetraose
PC220	taurine	indoleacetate
PC220	2-linoleoylglycerol (2-monolinolein)	arginine
PC220	N-acetylserine	androsterone sulfate
PC220	1-myristoylglycerophosphoethanolamine	homoserine
PC220	N-acetyltryptophan	valerylcarnitine
PC220	dimethylarginine (SDMA + ADMA)	adenosine
PC220	1-oleoylglycerophosphoinositol*	acetylcarnitine
PC220	betaine	creatinine
PC220	glutamate, gamma-methyl ester	N-acetylvaline
PC220	uracil	malate
PC220	methionylasparagine	docosadienoate (22:2n6)
PC220	gamma-glutamylvaline	bilirubin (E,E)*
PC220	N-acetylglycine	phosphoethanolamine
PC220	4-hydroxyphenylacetate	gluconate
PC220	phenylalanylalanine	hypoxanthine
PC220	alanyltryptophan	penicillin G
PC220	valylhistidine	1,2-propanediol
PC220	xylulose	carnitine
PC220	1-stearoylglycerophosphoinositol	gulono-1,4-lactone
PC220	1-oleoylglycerophosphoserine	dimethylglycine
PC220	eicosapentaenoate (EPA; 20:5n3)	nicotinate
PC220	bilirubin (Z,Z)	threonylphenylalanine
PC220	threonylmethionine	5,6-dihydrouracil
PC220	2'-deoxyadenosine 3'-monophosphate	erythritol
PC220	ergothioneine	methionylphenylalanine
PC220	nicotinamide	pelargonate (9:0)
PC220	trans-4-hydroxyproline	phenylalanyltyrosine
PC220	malonylcarnitine	2-ethylhexanoate
PC220	piperine	N-acetylneuraminate
PC220	glycylmethionine	argininosuccinate
PC220	caprylate (8:0)	p-acetamidophenylglucuronide
PC220	L-urobilin	pro-hydroxy-pro
PC220	xylitol	venlafaxine
PC220	xylonate	octanoylcarnitine
PC220	maltopentaose	2-methylbutyroylcarnitine
PC220	2-eicosatrienoylglycerophosphocholine*	erythronate*
PC220	arachidate (20:0)	2-aminobutyrate
PC220	alpha-tocopherol	histidylmethionine
PC220	kynurenine	fructose 1-phosphate
PC220	4-hydroxyglutamate	glycylproline
PC220	6'-sialyllactose	hydrochlorothiazide
PC220	phenol sulfate	C-glycosyltryptophan*
PC220	glutathione, oxidized (GSSG)	1-heptadecanoylglycerophosphoethanolamine*
PC220	alpha-hydroxyisovalerate	ornithine
PC220	1-palmitoylglycerophosphocholine	phosphate
PC220	gamma-glutamylleucine	glycyllysine
PC220	2-hydroxyacetaminophen sulfate*	homocysteine
PC220	2'-deoxyguanosine	1-stearoylglycerophosphocholine
PC220	leucylmethionine	cysteine-glutathione disulfide
PC220	glycylglycine	proline
PC220	3-hydroxybutyrate (BHBA)	margarate (17:0)
PC220	7-alpha-hydroxy-3-oxo-4-cholestenoate (7-Hoca)	testosterone
PC220	methylglutaroylcarnitine	phenylalanylphenylalanine
PC220	phosphoenolpyruvate (PEP)	uridine
PC221	3-aminoisobutyrate	tyrosylphenylalanine
PC221	1-palmitoylplasmenylethanolamine*	fumarate
PC221	alanylalanine	1-oleoylglycerophosphoserine
PC221	phosphoethanolamine	N-acetylglycine
PC221	5-oxoproline	kynurenine
PC221	glycerate	vanillylmandelate (VMA)
PC221	sphinganine	N-acetylthreonine
PC221	urea	arabonate
PC221	N-6-trimethyllysine	bilirubin (E,E)*
PC221	2-arachidonoylglycerophosphoethanolamine*	2-hydroxypalmitate
PC221	alanylmethionine	glycylglycine
PC221	cortisone	nicotinamide
PC221	malate	oleoylcarnitine
PC221	4-hydroxyphenylacetate	cholate
PC221	malonylcarnitine	pelargonate (9:0)
PC221	glycolithocholate sulfate*	androsterone sulfate
PC221	gamma-glutamylvaline	N-acetylneuraminate
PC221	tartarate	caproate (6:0)
PC221	urate	gluconate
PC221	2-linoleoylglycerophosphoethanolamine*	Ac-Ser-Asp-Lys-Pro-OH
PC221	maltose	alanyltryptophan
PC221	mannose-6-phosphate	phenylalanylalanine
PC221	2'-deoxycytidine 3'-monophosphate	3-ureidopropionate
PC221	N-acetylvaline	1-stearoylglycerophosphocholine
PC221	tyrosyltyrosine	venlafaxine
PC221	S-methylcysteine	sphingosine
PC221	7-alpha-hydroxy-3-oxo-4-cholestenoate (7-Hoca)	cortisol
PC221	guanosine	2-eicosatrienoylglycerophosphocholine*
PC221	N-acetyl-aspartyl-glutamate (NAAG)	choline phosphate
PC221	cystine	xylitol
PC221	2-oleoylglycerophosphocholine*	Isobar: ribulose 5-phosphate, xylulose 5-phosphate
PC221	cinnamoylglycine	2-docosahexaenoylglycerophosphocholine*
PC221	azelate (nonanedioate)	tryptophylleucine
PC221	fructose-6-phosphate	2-isopropylmalate
PC221	quebrachitol	tyrosylglutamine
PC221	adenosine 3'-monophosphate (3'-AMP)	gamma-glutamylisoleucine*
PC221	glycerol	betaine
PC221	glycylvaline	dimethylarginine (SDMA + ADMA)
PC221	3-dehydrocarnitine*	scyllo-inositol
PC221	N-acetylglutamine	palmitate (16:0)
PC221	2-docosahexaenoylglycerophosphoethanolamine*	isobutyrylcarnitine
PC221	prostaglandin E2	4-guanidinobutanoate
PC221	pro-hydroxy-pro	glutamate, gamma-methyl ester
PC221	phytosphingosine	nervonate (24:1n9)
PC221	alpha-hydroxyisovalerate	N-acetylleucine
PC221	cholesterol	homoserine
PC221	7-alpha-hydroxycholesterol	palmitoylcarnitine
PC221	lidocaine	lysylmethionine
PC221	1-myristoylglycerophosphocholine	palmitoleate (16:1n7)
PC221	hexanoylcarnitine	cysteine-glutathione disulfide
PC221	spermidine	tyrosine
PC221	choline	fucose
PC221	quinate	4-hydroxyhippurate
PC221	indolelactate	glycyllysine
PC221	octanoylcarnitine	isoleucylisoleucine
PC221	glycylleucine	p-cresol sulfate
PC221	threonylglutamate	1-linoleoylglycerol (1-monolinolein)
PC222	prolylglycine	N-acetylornithine
PC222	adenosine 2'-monophosphate (2'-AMP)	lysylmethionine
PC222	choline	nicotinamide riboside*
PC222	gamma-glutamylcysteine	1-linoleoylglycerol (1-monolinolein)
PC222	docosapentaenoate (n3 DPA; 22:5n3)	tyrosylhistidine
PC222	caproate (6:0)	ribose
PC222	quinidine	glutamate, gamma-methyl ester
PC222	2-docosapentaenoylglycerophosphocholine*	glucarate (saccharate)
PC222	tyrosyllysine	1-methylimidazoleacetate
PC222	4-hydroxyhippurate	1-palmitoylglycerophosphocholine
PC222	glycylproline	quinolinate
PC222	glutathione, oxidized (GSSG)	2-hydroxyacetaminophen sulfate*
PC222	ribulose	2-oleoylglycerophosphocholine*
PC222	atenolol	uridine
PC222	cytidine	creatine
PC222	glutarate (pentanedioate)	1-docosahexaenoylglycerophosphocholine*
PC222	heme	octanoylcarnitine
PC222	quebrachitol	phenylalanine
PC222	ergothioneine	caprylate (8:0)
PC222	paroxetine	inositol 1-phosphate (I1P)
PC222	trans-4-hydroxyproline	N-acetylvaline
PC222	carnitine	gamma-glutamylvaline
PC222	pyridoxal	aspartylvaline
PC222	homostachydrine*	trigonelline (N'-methylnicotinate)
PC222	N2-acetyllysine	arginylmethionine
PC222	2-linoleoylglycerophosphoethanolamine*	eicosapentaenoate (EPA; 20:5n3)
PC222	streptomycin	2-aminobutyrate
PC222	3-hydroxybutyrate (BHBA)	beta-alanine
PC222	7-alpha-hydroxy-3-oxo-4-cholestenoate (7-Hoca)	alanylalanine
PC222	serylvaline	xylulose
PC222	S-methylcysteine	galactose
PC222	gamma-glutamylisoleucine*	2-hydroxyisobutyrate
PC222	cholesterol	methionylalanine
PC222	N-6-trimethyllysine	3-methylhistidine
PC222	2-stearoylglycerophosphoethanolamine*	chiro-inositol
PC222	1-oleoylglycerophosphoinositol*	5,6-dihydrouracil
PC222	phenylalanylmethionine	5-methyltetrahydrofolate (5MeTHF)
PC222	threonylglutamate	threonate
PC222	3-indoxyl sulfate	2-palmitoylglycerophosphoethanolamine*
PC222	1-arachidonylglycerol	isovalerylcarnitine
PC222	xylose	caprate (10:0)
PC222	glycylleucine	4-hydroxyglutamate
PC222	cinnamoylglycine	N-acetylmethionine
PC222	2-stearoylglycerophosphocholine*	3-(N-acetyl-L-cystein-S-yl) acetaminophen*
PC222	5-methylthioadenosine (MTA)	glycolithocholate sulfate*
PC222	4-androsten-3beta,17beta-diol disulfate 1*	glycerol
PC222	2-myristoylglycerophosphocholine*	taurine
PC222	laurylcarnitine	eicosenoate (20:1n9 or 11)
PC222	lidocaine	palmitoyl sphingomyelin
PC222	metoprolol acid metabolite*	sorbitol 6-phosphate
PC222	laurate (12:0)	pregnen-diol disulfate*
PC222	2'-deoxycytidine 3'-monophosphate	alpha-glutamyltryptophan
PC222	hypotaurine	2-palmitoylglycerol (2-monopalmitin)
PC222	hypoxanthine	urea
PC222	cis-aconitate	glycerol 3-phosphate (G3P)
PC222	2'-deoxyinosine	xanthine
PC222	alpha-glutamyltyrosine	ribitol
PC223	leucyltryptophan	5-aminovalerate
PC223	1-palmitoylglycerol (1-monopalmitin)	N-acetylleucine
PC223	guanidinoacetate	15-methylpalmitate (isobar with 2-methylpalmitate)
PC223	pyrophosphate (PPi)	1-stearoylglycerophosphoinositol
PC223	citramalate	2-oleoylglycerophosphoserine*
PC223	3-phosphoglycerate	dimethylglycine
PC223	3-(4-hydroxyphenyl)lactate	adenosine 5'-monophosphate (AMP)
PC223	caprate (10:0)	methylphosphate
PC223	N-acetylglycine	2-docosapentaenoylglycerophosphocholine*
PC223	betaine	succinate
PC223	N-6-trimethyllysine	flavin adenine dinucleotide (FAD)
PC223	phenylalanyltyrosine	inositol 1-phosphate (I1P)
PC223	S-adenosylhomocysteine (SAH)	metoprolol acid metabolite*
PC223	methyl-alpha-glucopyranoside	nicotinamide
PC223	arginine	4-guanidinobutanoate
PC223	N-acetylarginine	N1-methylguanosine
PC223	mannose	asparagine
PC223	lysine	undecanedioate
PC223	scyllo-inositol	glycylvaline
PC223	nicotinamide adenine dinucleotide reduced (NADH)	3,4-dihydroxyphenethyleneglycol
PC223	aspartylphenylalanine	guanosine
PC223	malate	citrulline
PC223	Ac-Ser-Asp-Lys-Pro-OH	dihydrocholesterol
PC223	3-hydroxyoctanoate	docosapentaenoate (n3 DPA; 22:5n3)
PC223	4-hydroxyglutamate	methionylasparagine
PC223	piperine	nicotinate
PC223	2'-deoxyguanosine	homocysteine
PC223	1-palmitoleoylglycerophosphocholine*	myristoleate (14:1n5)
PC223	glycocholenate sulfate*	alpha-glutamylglutamate
PC223	isoleucylglutamate	13-HODE + 9-HODE
PC223	alanylmethionine	arginylmethionine
PC223	3-indoxyl sulfate	aspartate
PC223	guanosine 5'- monophosphate (5'-GMP)	sphinganine
PC223	deoxycarnitine	pseudouridine
PC223	kynurenine	valyllysine
PC223	pyridoxal	glycerol 3-phosphate (G3P)
PC223	caproate (6:0)	alpha-glutamyltryptophan
PC223	ethanolamine	1-stearoylglycerol (1-monostearin)
PC223	creatine	2'-deoxycytidine 3'-monophosphate
PC223	bilirubin (E,E)*	leucylmethionine
PC223	palmitoyl sphingomyelin	lysylmethionine
PC223	margarate (17:0)	cystine
PC223	riboflavin (Vitamin B2)	N-acetylserine
PC223	quinidine	N-acetylphenylalanine
PC223	1-arachidonoylglycerophosphoinositol*	N-acetyltryptophan
PC223	5-methyltetrahydrofolate (5MeTHF)	beta-hydroxypyruvate
PC223	dihomo-linolenate (20:3n3 or n6)	N1-methyladenosine
PC223	gamma-glutamylvaline	cytidine-3'-monophosphate (3'-CMP)
PC223	3'-dephosphocoenzyme A	p-cresol sulfate
PC223	phosphate	xylitol
PC223	2'-deoxyadenosine 3'-monophosphate	2-isopropylmalate
PC223	6-keto prostaglandin F1alpha	glycerate
PC223	choline phosphate	7-alpha-hydroxycholesterol
PC223	myo-inositol	androsterone sulfate
PC223	benzoate	uracil
PC223	isoleucine	2-phosphoglycerate
PC223	alanylglutamate	N-acetylaspartate (NAA)
PC224	fucose	isoleucylhistidine
PC224	N2-methylguanosine	quinidine
PC224	betaine	1-methylimidazoleacetate
PC224	indolelactate	N-acetylornithine
PC224	beta-alanine	sedoheptulose-7-phosphate
PC224	stearidonate (18:4n3)	glycolate (hydroxyacetate)
PC224	2-arachidonoylglycerophosphoethanolamine*	bilirubin (Z,Z)
PC224	2-hydroxybutyrate (AHB)	7-beta-hydroxycholesterol
PC224	dimethylglycine	cytidine 5'-monophosphate (5'-CMP)
PC224	2-ethylhexanoate	3-ureidopropionate
PC224	alanylalanine	3-hydroxydecanoate
PC224	N1-methyladenosine	citrate
PC224	2-docosahexaenoylglycerophosphocholine*	gamma-tocopherol
PC224	3-methylhistidine	adenosine 2'-monophosphate (2'-AMP)
PC224	cytidine-3'-monophosphate (3'-CMP)	myristoleate (14:1n5)
PC224	maltotetraose	6-keto prostaglandin F1alpha
PC224	3-hydroxyoctanoate	S-adenosylmethionine (SAM)
PC224	1-arachidonoylglycerophosphocholine*	arginyltyrosine
PC224	theobromine	indoleacetate
PC224	phenylalanylphenylalanine	4-hydroxybutyrate (GHB)
PC224	serylvaline	creatine
PC224	2-docosapentaenoylglycerophosphoethanolamine*	stearoylcarnitine
PC224	pipecolate	phenylacetylglutamine
PC224	1-arachidonoylglycerophosphoethanolamine*	histidyltryptophan
PC224	threonylmethionine	adrenate (22:4n6)
PC224	docosatrienoate (22:3n3)	fructose-6-phosphate
PC224	4-hydroxyglutamate	methionylglutamate
PC224	margarate (17:0)	allo-threonine
PC224	sorbitol	scyllo-inositol
PC224	xylose	alanylthreonine
PC224	alpha-glutamyltryptophan	N1-Methyl-2-pyridone-5-carboxamide
PC224	adenylosuccinate	valyltyrosine
PC224	cis-vaccenate (18:1n7)	homocysteine
PC224	guanidinoacetate	lysyllysine
PC224	gamma-glutamylglutamine	gluconate
PC224	xylulose	gulono-1,4-lactone
PC224	N-methylglutamate	putrescine
PC224	propionylcarnitine	5-methyltetrahydrofolate (5MeTHF)
PC224	3-indoxyl sulfate	2-methylbutyroylcarnitine
PC224	2-arachidonoylglycerophosphocholine*	trigonelline (N'-methylnicotinate)
PC224	glucose-6-phosphate (G6P)	penicillin G
PC224	tryptophylleucine	hippurate
PC224	2-phosphoglycerate	pantothenate
PC224	valylhistidine	N-acetylthreonine
PC224	gamma-glutamylleucine	Isobar: ribulose 5-phosphate, xylulose 5-phosphate
PC224	C-glycosyltryptophan*	1-arachidonoylglycerophosphoinositol*
PC224	methylglutaroylcarnitine	2-linoleoylglycerophosphocholine*
PC224	tyrosylhistidine	2-aminoadipate
PC224	quinate	2-oleoylglycerophosphocholine*
PC224	1,5-anhydroglucitol (1,5-AG)	valylvaline
PC224	glycylvaline	laurate (12:0)
PC224	2-linoleoylglycerol (2-monolinolein)	1-stearoylglycerophosphoinositol
PC224	alanylvaline	pelargonate (9:0)
PC224	flavin adenine dinucleotide (FAD)	lysyltyrosine
PC224	2-palmitoylglycerol (2-monopalmitin)	ergothioneine
PC224	2'-deoxycytidine 3'-monophosphate	1-arachidonylglycerol
PC224	codeine	phytosphingosine
PC225	2-phosphoglycerate	riboflavin (Vitamin B2)
PC225	2-methylbutyroylcarnitine	1-myristoylglycerophosphoethanolamine
PC225	valylarginine	malonylcarnitine
PC225	quinidine	dimethylglycine
PC225	Ac-Ser-Asp-Lys-Pro-OH	13-HODE + 9-HODE
PC225	methionylasparagine	ethanolamine
PC225	myo-inositol	stearoylcarnitine
PC225	2-hydroxybutyrate (AHB)	eicosenoate (20:1n9 or 11)
PC225	arginylleucine	arginyltyrosine
PC225	sphinganine	choline phosphate
PC225	nicotinamide ribonucleotide (NMN)	pentadecanoate (15:0)
PC225	nervonate (24:1n9)	pyrophosphate (PPi)
PC225	thymidine	glucose 1-phosphate
PC225	2-linoleoylglycerophosphoethanolamine*	hypotaurine
PC225	2-aminobutyrate	alpha-glutamyltyrosine
PC225	cis-vaccenate (18:1n7)	glutarate (pentanedioate)
PC225	leucylphenylalanine	lactate
PC225	glutamate, gamma-methyl ester	glycerol 3-phosphate (G3P)
PC225	octanoylcarnitine	glycocholenate sulfate*
PC225	succinylcarnitine	2-hydroxyglutarate
PC225	venlafaxine	adipate
PC225	1-linoleoylglycerophosphoethanolamine*	3-phosphoglycerate
PC225	glucose	gamma-glutamylglutamate
PC225	1-methylimidazoleacetate	xylulose
PC225	2-oleoylglycerophosphoserine*	anserine
PC225	N2,N2-dimethylguanosine	2-palmitoylglycerophosphoethanolamine*
PC225	xanthosine	1-stearoylglycerophosphoinositol
PC225	5-oxoproline	2'-deoxycytidine 3'-monophosphate
PC225	1-linoleoylglycerol (1-monolinolein)	methionylleucine
PC225	linoleate (18:2n6)	arginylphenylalanine
PC225	1-heptadecanoylglycerophosphoethanolamine*	4-hydroxyphenylacetate
PC225	erythronate*	fumarate
PC225	leucine	cinnamoylglycine
PC225	succinate	nicotinamide
PC225	glutaroyl carnitine	stachydrine
PC225	glycylglycine	2-palmitoleoylglycerophosphocholine*
PC225	mannitol	xanthine
PC225	1-arachidonoylglycerophosphocholine*	4-methyl-2-oxopentanoate
PC225	stearidonate (18:4n3)	glutamine
PC225	trigonelline (N'-methylnicotinate)	urate
PC225	caproate (6:0)	N-acetyltryptophan
PC225	cortisol	tyrosylvaline
PC225	gamma-glutamylglutamine	palmitoyl sphingomyelin
PC225	2-eicosatrienoylglycerophosphocholine*	1-docosahexaenoylglycerophosphocholine*
PC225	gabapentin	metformin
PC225	1-myristoylglycerophosphocholine	docosapentaenoate (n6 DPA; 22:5n6)
PC225	homostachydrine*	heme
PC225	3-hydroxyoctanoate	N-acetylphenylalanine
PC225	valylasparagine	phenylalanylleucine
PC225	histidylphenylalanine	cytidine 5'-diphosphocholine
PC225	fructose-6-phosphate	glycylmethionine
PC225	threonylvaline	nicotinamide riboside*
PC225	indolelactate	glycylisoleucine
PC225	glycylproline	paroxetine
PC225	pseudouridine	butyrylcarnitine
PC225	gamma-tocopherol	N-acetylisoleucine
PC225	alanine	metoprolol acid metabolite*
PC226	leucyltyrosine	2-palmitoylglycerophosphoethanolamine*
PC226	arabitol	glycylphenylalanine
PC226	cysteine-glutathione disulfide	beta-tocopherol
PC226	1,2-propanediol	2-phosphoglycerate
PC226	maltotetraose	S-methylcysteine
PC226	2-oleoylglycerol (2-monoolein)	13-HODE + 9-HODE
PC226	1-stearoylglycerol (1-monostearin)	fumarate
PC226	N-acetylserine	cytidine
PC226	pipecolate	gamma-glutamylisoleucine*
PC226	glucarate (saccharate)	choline
PC226	pelargonate (9:0)	N-6-trimethyllysine
PC226	gamma-tocopherol	xylulose
PC226	glycylglycine	tryptophylleucine
PC226	sarcosine (N-Methylglycine)	octanoylcarnitine
PC226	2-oleoylglycerophosphoserine*	2-aminobutyrate
PC226	isovalerylcarnitine	fructose
PC226	arginylmethionine	lysylmethionine
PC226	erythritol	p-cresol sulfate
PC226	sedoheptulose-7-phosphate	adenosine 2'-monophosphate (2'-AMP)
PC226	scyllo-inositol	carnitine
PC226	4-methyl-2-oxopentanoate	tryptophylasparagine
PC226	prostaglandin E2	myristoleate (14:1n5)
PC226	5-HETE	erythronate*
PC226	xanthine	2-docosahexaenoylglycerophosphocholine*
PC226	2-myristoylglycerophosphocholine*	adenylosuccinate
PC226	linoleate (18:2n6)	quinidine
PC226	gamma-glutamylglutamate	threonylglutamate
PC226	2-docosahexaenoylglycerophosphoethanolamine*	Isobar: fructose 1,6-diphosphate, glucose 1,6-diphosphate, myo-inositol 1,4 or 1,3-diphosphate
PC226	4-hydroxyphenylacetate	quinate
PC226	sorbitol 6-phosphate	2-palmitoylglycerol (2-monopalmitin)
PC226	1-palmitoleoylglycerophosphoethanolamine*	glutamate, gamma-methyl ester
PC226	indolelactate	sorbitol
PC226	fucose	N-acetylasparagine
PC226	10-nonadecenoate (19:1n9)	3-methylhistidine
PC226	7-alpha-hydroxy-3-oxo-4-cholestenoate (7-Hoca)	homocysteine
PC226	choline phosphate	S-adenosylmethionine (SAM)
PC226	fructose 1-phosphate	citrate
PC226	N-acetylglucosamine 6-phosphate	maltohexaose
PC226	cystine	methyl-alpha-glucopyranoside
PC226	glycyltryptophan	N-acetylglucosamine
PC226	arginylvaline	pseudouridine
PC226	ergothioneine	1-palmitoylglycerol (1-monopalmitin)
PC226	arachidate (20:0)	1-oleoylglycerophosphoserine
PC226	stearidonate (18:4n3)	phenylalanylleucine
PC226	gamma-glutamylleucine	3-(4-hydroxyphenyl)lactate
PC226	N-acetylaspartate (NAA)	myristate (14:0)
PC226	guanine	histamine
PC226	glycolate (hydroxyacetate)	glutarate (pentanedioate)
PC226	N-acetylglycine	docosadienoate (22:2n6)
PC226	phosphoethanolamine	5-aminovalerate
PC226	codeine	urea
PC226	adipate	citramalate
PC226	caprate (10:0)	eicosapentaenoate (EPA; 20:5n3)
PC226	2-stearoylglycerophosphoethanolamine*	isoleucine
PC226	phenol red	2-hydroxyacetaminophen sulfate*
PC226	leucylmethionine	prostaglandin A2
PC226	arginyltyrosine	linolenate [alpha or gamma; (18:3n3 or 6)]
PC227	linolenate [alpha or gamma; (18:3n3 or 6)]	Ac-Ser-Asp-Lys-Pro-OH
PC227	1-linoleoylglycerol (1-monolinolein)	2-ethylhexanoate
PC227	choline	prostaglandin A2
PC227	2-aminoadipate	pentadecanoate (15:0)
PC227	histidylmethionine	hippurate
PC227	adenosine 5'-monophosphate (AMP)	kynurenine
PC227	tryptophan	dodecanedioate
PC227	propionylcarnitine	stearidonate (18:4n3)
PC227	3-indoxyl sulfate	alanyltryptophan
PC227	nicotinamide riboside*	5-methylthioadenosine (MTA)
PC227	linoleate (18:2n6)	gamma-glutamylglutamate
PC227	1,2-propanediol	fumarate
PC227	putrescine	N-6-trimethyllysine
PC227	glutaroyl carnitine	tryptophylglutamate
PC227	creatinine	eicosapentaenoate (EPA; 20:5n3)
PC227	1-stearoylglycerophosphoethanolamine	homoserine
PC227	gamma-glutamylisoleucine*	methionylglycine
PC227	1-oleoylglycerophosphoserine	aspartyltryptophan
PC227	palmitoyl sphingomyelin	2-palmitoleoylglycerophosphocholine*
PC227	2-myristoylglycerophosphocholine*	malate
PC227	heme	alanylglutamate
PC227	alanylglycine	nervonate (24:1n9)
PC227	quinolinate	glycerophosphoethanolamine
PC227	1-palmitoylglycerophosphocholine	2-stearoylglycerophosphocholine*
PC227	phenylalanylproline	theobromine
PC227	uracil	tryptophylasparagine
PC227	alanyltyrosine	1-palmitoleoylglycerophosphocholine*
PC227	alpha-tocopherol	4-androsten-3beta,17beta-diol disulfate 1*
PC227	7-alpha-hydroxycholesterol	succinate
PC227	tyrosyllysine	lysylmethionine
PC227	isoleucine	cysteinylglycine
PC227	glycocholenate sulfate*	2-arachidonoylglycerophosphoethanolamine*
PC227	glycylproline	cytidine 5'-monophosphate (5'-CMP)
PC227	scyllo-inositol	arginine
PC227	laurate (12:0)	ergothioneine
PC227	glucose	methionylphenylalanine
PC227	pro-hydroxy-pro	arginylmethionine
PC227	riboflavin (Vitamin B2)	myristoleate (14:1n5)
PC227	maltose	3-aminoisobutyrate
PC227	6-phosphogluconate	5-HETE
PC227	N-acetylserine	citrulline
PC227	lysyllysine	xanthosine
PC227	fucose	methyl-alpha-glucopyranoside
PC227	aspartate-glutamate	guanidinoacetate
PC227	N-acetylasparagine	alanine
PC227	glutathione, oxidized (GSSG)	VGAHAGEYGAEALER*
PC227	1,3-dihydroxyacetone	guanine
PC227	alpha-glutamylglutamate	arabitol
PC227	isobutyrylcarnitine	gamma-glutamylvaline
PC227	leucylarginine	valylglutamine
PC227	urate	gamma-tocopherol
PC227	stearate (18:0)	spermine
PC227	saccharopine	gamma-glutamylphenylalanine
PC227	glycyltryptophan	threonate
PC227	threonylvaline	isovalerylcarnitine
PC227	histamine	leucyltryptophan
PC227	4-hydroxybutyrate (GHB)	16-hydroxypalmitate
PC228	phenylalanylmethionine	valine
PC228	glycocholenate sulfate*	arabitol
PC228	flavin adenine dinucleotide (FAD)	cis-aconitate
PC228	nicotinate	stearoylcarnitine
PC228	vanillylmandelate (VMA)	5-oxoETE
PC228	N2-methylguanosine	cytidine 5'-diphosphocholine
PC228	laurate (12:0)	quinolinate
PC228	leucyltryptophan	undecanedioate
PC228	maltose	S-methylcysteine
PC228	glycylphenylalanine	margarate (17:0)
PC228	cysteine-glutathione disulfide	tyrosyltyrosine
PC228	arabonate	maltotriose
PC228	stearate (18:0)	valylasparagine
PC228	phosphoenolpyruvate (PEP)	pro-hydroxy-pro
PC228	oleoylcarnitine	Isobar: ribulose 5-phosphate, xylulose 5-phosphate
PC228	2-arachidonoylglycerophosphoethanolamine*	xylulose
PC228	5,6-dihydrouracil	3-carboxy-4-methyl-5-propyl-2-furanpropanoate (CMPF)
PC228	paroxetine	ophthalmate
PC228	glycyltryptophan	heme
PC228	isoleucylglutamate	tyrosylvaline
PC228	fructose-6-phosphate	adrenate (22:4n6)
PC228	metoprolol	2-methylbutyroylcarnitine
PC228	N1-Methyl-2-pyridone-5-carboxamide	xylonate
PC228	2-docosahexaenoylglycerophosphocholine*	3-hydroxyhippurate
PC228	prostaglandin E2	putrescine
PC228	alpha-glutamyltryptophan	adenosine
PC228	1-myristoylglycerophosphoethanolamine	carnitine
PC228	2-myristoylglycerophosphocholine*	2-palmitoleoylglycerophosphocholine*
PC228	6-keto prostaglandin F1alpha	3-hydroxybutyrate (BHBA)
PC228	myo-inositol	xylose
PC228	methionylasparagine	glutarate (pentanedioate)
PC228	4-guanidinobutanoate	gabapentin
PC228	spermine	homostachydrine*
PC228	creatinine	alpha-tocopherol
PC228	glycerate	phenylalanylphenylalanine
PC228	azelate (nonanedioate)	phosphate
PC228	ribulose	threonate
PC228	histidyltryptophan	1-methylimidazoleacetate
PC228	uridine monophosphate (5' or 3')	caproate (6:0)
PC228	1-pentadecanoylglycerophosphocholine*	dimethylglycine
PC228	N-acetylarginine	nicotinamide ribonucleotide (NMN)
PC228	adipate	gulono-1,4-lactone
PC228	testosterone	gamma-tocopherol
PC228	N-acetylornithine	2-eicosatrienoylglycerophosphocholine*
PC228	citrate	arginine
PC228	N6-carbamoylthreonyladenosine	tryptophylglutamate
PC228	p-cresol sulfate	glycylthreonine
PC228	tryptophan betaine	erucate (22:1n9)
PC228	phenylalanyltryptophan	argininosuccinate
PC228	docosapentaenoate (n3 DPA; 22:5n3)	methylglutaroylcarnitine
PC228	2-isopropylmalate	aspartate-glutamate
PC228	2-hydroxypalmitate	nicotinamide adenine dinucleotide (NAD+)
PC228	glutaroyl carnitine	quinate
PC228	hypotaurine	serylisoleucine*
PC228	docosapentaenoate (n6 DPA; 22:5n6)	2-hydroxybutyrate (AHB)
PC228	2'-deoxyinosine	histidylleucine
PC228	2-docosapentaenoylglycerophosphocholine*	palmitoyl sphingomyelin
PC229	prostaglandin E2	palmitoyl sphingomyelin
PC229	cytosine-2',3'-cyclic monophosphate	leucylmethionine
PC229	maltose	1-linoleoylglycerol (1-monolinolein)
PC229	pro-hydroxy-pro	prostaglandin A2
PC229	p-cresol sulfate	maltopentaose
PC229	4-hydroxyhippurate	nicotinamide adenine dinucleotide reduced (NADH)
PC229	gamma-glutamylisoleucine*	2-hydroxyglutarate
PC229	1-oleoylglycerophosphoinositol*	xylulose
PC229	1-arachidonoylglycerophosphoethanolamine*	trans-4-hydroxyproline
PC229	2-docosahexaenoylglycerophosphoethanolamine*	tryptophylasparagine
PC229	isovalerylcarnitine	adenosine 5'-monophosphate (AMP)
PC229	pyridoxal	2-hydroxypalmitate
PC229	1-arachidonoylglycerophosphoinositol*	3-(cystein-S-yl)acetaminophen*
PC229	trigonelline (N'-methylnicotinate)	cysteine-glutathione disulfide
PC229	squalene	glycolate (hydroxyacetate)
PC229	6-keto prostaglandin F1alpha	N-acetylalanine
PC229	glycerol	2-methylbutyroylcarnitine
PC229	2-isopropylmalate	3-hydroxyhippurate
PC229	4-acetamidophenol	ascorbate (Vitamin C)
PC229	heme	saccharopine
PC229	3-dehydrocarnitine*	3-hydroxyoctanoate
PC229	acetylcarnitine	prolylglycine
PC229	2-arachidonoylglycerophosphocholine*	4-acetaminophen sulfate
PC229	sorbitol 6-phosphate	alpha-glutamyltyrosine
PC229	spermidine	erythritol
PC229	2'-deoxyguanosine	1,3-dihydroxyacetone
PC229	1-stearoylglycerophosphoinositol	undecanedioate
PC229	phenylalanylphenylalanine	threitol
PC229	N-acetylserine	glycerophosphorylcholine (GPC)
PC229	beta-alanine	2-myristoylglycerophosphocholine*
PC229	lidocaine	pantothenate
PC229	2-phosphoglycerate	alpha-glutamyltryptophan
PC229	2-oleoylglycerol (2-monoolein)	gluconate
PC229	pentadecanoate (15:0)	2-docosahexaenoylglycerophosphocholine*
PC229	2-hydroxyacetaminophen sulfate*	isoleucylphenylalanine
PC229	arabitol	2'-deoxycytidine 3'-monophosphate
PC229	guanosine	alpha-hydroxyisovalerate
PC229	arabonate	bilirubin (Z,Z)
PC229	alanyltyrosine	hypotaurine
PC229	cytidine-3'-monophosphate (3'-CMP)	beta-hydroxypyruvate
PC229	Isobar: ribulose 5-phosphate, xylulose 5-phosphate	venlafaxine
PC229	erucate (22:1n9)	3-(N-acetyl-L-cystein-S-yl) acetaminophen*
PC229	adenylosuccinate	alanylglutamate
PC229	nicotinate	1-palmitoylglycerophosphocholine
PC229	3'-dephosphocoenzyme A	xylitol
PC229	phenylalanylalanine	adrenate (22:4n6)
PC229	methionylleucine	1-linoleoylglycerophosphoethanolamine*
PC229	glutamine	alpha-tocopherol
PC229	valylhistidine	1,2-propanediol
PC229	7-alpha-hydroxycholesterol	quebrachitol
PC229	leucylglutamate	fucose
PC229	adenosine 3'-monophosphate (3'-AMP)	eicosapentaenoate (EPA; 20:5n3)
PC229	arginylmethionine	flavin adenine dinucleotide (FAD)
PC229	1-myristoylglycerophosphoethanolamine	2-oleoylglycerophosphocholine*
PC229	2-ethylhexanoate	alanylmethionine
PC229	alanine	N-6-trimethyllysine
PC229	S-adenosylmethionine (SAM)	glycerol 3-phosphate (G3P)
PC230	dihydrocholesterol	dihomo-linolenate (20:3n3 or n6)
PC230	urate	4-guanidinobutanoate
PC230	tryptophylasparagine	3-methyl-2-oxovalerate
PC230	leucylphenylalanine	3,4-dihydroxyphenethyleneglycol
PC230	2-arachidonoylglycerophosphoethanolamine*	tryptophylleucine
PC230	N-6-trimethyllysine	dodecanedioate
PC230	xylulose	valylarginine
PC230	choline	threonylglutamate
PC230	aspartate-glutamate	lactate
PC230	glucose	cystine
PC230	gluconate	gamma-glutamylleucine
PC230	6'-sialyllactose	riboflavin (Vitamin B2)
PC230	linolenate [alpha or gamma; (18:3n3 or 6)]	eicosenoate (20:1n9 or 11)
PC230	glutamate, gamma-methyl ester	mannose
PC230	2-palmitoylglycerophosphoethanolamine*	2-aminoadipate
PC230	erucate (22:1n9)	isoleucine
PC230	4-methyl-2-oxopentanoate	urea
PC230	glucose 1-phosphate	10-heptadecenoate (17:1n7)
PC230	stearidonate (18:4n3)	thymidine
PC230	saccharopine	3-methylhistidine
PC230	arachidate (20:0)	alpha-tocopherol
PC230	malate	2-palmitoleoylglycerophosphocholine*
PC230	carnitine	adenylosuccinate
PC230	trans-4-hydroxyproline	isoleucylhistidine
PC230	5-methyluridine (ribothymidine)	quinate
PC230	arginylmethionine	glycine
PC230	homostachydrine*	undecanedioate
PC230	beta-tocopherol	cytidine 5'-monophosphate (5'-CMP)
PC230	glycylphenylalanine	maltohexaose
PC230	methionylglutamate	citramalate
PC230	7-alpha-hydroxy-3-oxo-4-cholestenoate (7-Hoca)	tryptophan betaine
PC230	allo-threonine	alanine
PC230	nicotinamide adenine dinucleotide (NAD+)	glycerol 3-phosphate (G3P)
PC230	5-HETE	alanylglycine
PC230	maltopentaose	ribose
PC230	scyllo-inositol	metformin
PC230	5,6-dihydrouracil	1-oleoylglycerophosphoinositol*
PC230	histidylmethionine	1-myristoylglycerophosphoethanolamine
PC230	nicotinate	maltotetraose
PC230	gamma-glutamylphenylalanine	7-alpha-hydroxycholesterol
PC230	isoleucyltyrosine	valylisoleucine
PC230	laurylcarnitine	alpha-glutamylglutamate
PC230	3-hydroxyoctanoate	alanylthreonine
PC230	glycerol	metoprolol acid metabolite*
PC230	1-arachidonylglycerol	testosterone
PC230	serylvaline	myristate (14:0)
PC230	maltotriose	caprylate (8:0)
PC230	isoleucyltryptophan	histidylphenylalanine
PC230	1-palmitoylglycerophosphoethanolamine	adenosine 5'-monophosphate (AMP)
PC230	argininosuccinate	methylglutaroylcarnitine
PC230	valylserine	arachidonate (20:4n6)
PC230	phosphoenolpyruvate (PEP)	arginine
PC230	dimethylarginine (SDMA + ADMA)	fucose
PC230	N-acetylvaline	pregnen-diol disulfate*
PC230	N1-Methyl-2-pyridone-5-carboxamide	glycylproline
PC230	histidyltyrosine	pantothenate
PC230	docosadienoate (22:2n6)	phenylalanylserine
PC231	threonylmethionine	N-acetylornithine
PC231	octanoylcarnitine	linoleate (18:2n6)
PC231	imidazole propionate	gamma-glutamylphenylalanine
PC231	glycine	urea
PC231	choline phosphate	valylarginine
PC231	ethanolamine	3-ureidopropionate
PC231	pentadecanoate (15:0)	3-phosphoglycerate
PC231	10-heptadecenoate (17:1n7)	citramalate
PC231	10-nonadecenoate (19:1n9)	1-oleoylglycerophosphoinositol*
PC231	adipate	cis-vaccenate (18:1n7)
PC231	phosphoenolpyruvate (PEP)	inosine
PC231	6'-sialyllactose	dimethylglycine
PC231	guanosine	ribulose
PC231	homostachydrine*	adenosine
PC231	phenylalanyltryptophan	palmitate (16:0)
PC231	streptomycin	thymidine
PC231	gulono-1,4-lactone	leucyltyrosine
PC231	N1-Methyl-2-pyridone-5-carboxamide	sorbitol 6-phosphate
PC231	leucyltryptophan	threonylglutamate
PC231	phenylalanylphenylalanine	pro-hydroxy-pro
PC231	alpha-tocopherol	phenylalanylmethionine
PC231	5-methylthioadenosine (MTA)	adenosine 3'-monophosphate (3'-AMP)
PC231	homocysteine	sphinganine
PC231	ergothioneine	cysteine-glutathione disulfide
PC231	gamma-glutamylleucine	nicotinate
PC231	dihomo-linolenate (20:3n3 or n6)	erythronate*
PC231	1-linoleoylglycerol (1-monolinolein)	cytidine 5'-diphosphocholine
PC231	2-oleoylglycerophosphocholine*	alanyltryptophan
PC231	glycerol 2-phosphate	3-hydroxyhippurate
PC231	N6-carbamoylthreonyladenosine	trans-urocanate
PC231	2-aminobutyrate	glucarate (saccharate)
PC231	theobromine	S-adenosylhomocysteine (SAH)
PC231	Isobar: fructose 1,6-diphosphate, glucose 1,6-diphosphate, myo-inositol 1,4 or 1,3-diphosphate	N-acetylmethionine
PC231	2-isopropylmalate	N1-methylguanosine
PC231	deoxycarnitine	alpha-glutamyltyrosine
PC231	spermidine	acetylcarnitine
PC231	glycyltryptophan	methionylaspartate
PC231	stachydrine	histidine
PC231	atenolol	glycyllysine
PC231	1-stearoylglycerophosphoethanolamine	oleate (18:1n9)
PC231	piperine	glucose
PC231	4-hydroxyhippurate	penicillin G
PC231	3-hydroxydecanoate	arabitol
PC231	7-alpha-hydroxy-3-oxo-4-cholestenoate (7-Hoca)	histidylmethionine
PC231	malate	3-methyl-2-oxovalerate
PC231	S-methylcysteine	arabonate
PC231	creatinine	stearoylcarnitine
PC231	N2,N2-dimethylguanosine	4-hydroxyglutamate
PC231	maltopentaose	agmatine
PC231	3-dehydrocarnitine*	2-hydroxyacetaminophen sulfate*
PC231	1-palmitoylglycerophosphocholine	2-linoleoylglycerol (2-monolinolein)
PC231	maltohexaose	1-palmitoylplasmenylethanolamine*
PC231	cytidine-3'-monophosphate (3'-CMP)	p-cresol sulfate
PC231	glycerol 3-phosphate (G3P)	erucate (22:1n9)
PC231	3-methylhistidine	ribose
PC231	fructose 1-phosphate	5-HETE
PC231	2'-deoxyguanosine	cytidine
PC232	3-hydroxydecanoate	glycylmethionine
PC232	fumarate	2-hydroxybutyrate (AHB)
PC232	dimethylglycine	arginylmethionine
PC232	leucylmethionine	citramalate
PC232	dimethylarginine (SDMA + ADMA)	nicotinamide
PC232	cis-aconitate	N-acetylthreonine
PC232	N-acetylleucine	ranitidine
PC232	glycylleucine	ribulose
PC232	phenylalanylmethionine	malonylcarnitine
PC232	eicosapentaenoate (EPA; 20:5n3)	glycerate
PC232	leucylasparagine	isoleucylisoleucine
PC232	glucose	androsterone sulfate
PC232	glycerol 3-phosphate (G3P)	1-oleoylglycerophosphoserine
PC232	glutathione, oxidized (GSSG)	erythritol
PC232	6'-sialyllactose	3-methylhistidine
PC232	triethyleneglycol	alpha-tocopherol
PC232	3-(4-hydroxyphenyl)lactate	erucate (22:1n9)
PC232	bilirubin (Z,Z)	S-adenosylmethionine (SAM)
PC232	phosphoethanolamine	N-acetyltyrosine
PC232	5-oxoproline	sedoheptulose-7-phosphate
PC232	phenol sulfate	glycerophosphoethanolamine
PC232	cysteine	1-linoleoylglycerophosphocholine
PC232	cis-vaccenate (18:1n7)	7-alpha-hydroxycholesterol
PC232	thymidine	N-acetyltryptophan
PC232	sorbitol	carnitine
PC232	phenylalanylserine	trans-4-hydroxyproline
PC232	3,4-dihydroxyphenethyleneglycol	prolylglycine
PC232	scyllo-inositol	catechol sulfate
PC232	piperine	pipecolate
PC232	gulono-1,4-lactone	adenosine 3'-monophosphate (3'-AMP)
PC232	arabonate	N-acetylglucosamine
PC232	pyrophosphate (PPi)	arginylvaline
PC232	mannitol	alanylglutamate
PC232	ergothioneine	sphingosine
PC232	anserine	2-ethylhexanoate
PC232	S-adenosylhomocysteine (SAH)	choline
PC232	valyllysine	2'-deoxyadenosine 3'-monophosphate
PC232	ethanolamine	glycyltyrosine
PC232	N-acetylalanine	linolenate [alpha or gamma; (18:3n3 or 6)]
PC232	gamma-glutamylisoleucine*	3-methyl-2-oxovalerate
PC232	margarate (17:0)	valine
PC232	theobromine	histidylphenylalanine
PC232	3-indoxyl sulfate	methionine
PC232	leucylarginine	1-methylimidazoleacetate
PC232	uracil	sarcosine (N-Methylglycine)
PC232	pantothenate	N-methylglutamate
PC232	Isobar: ribulose 5-phosphate, xylulose 5-phosphate	2-docosapentaenoylglycerophosphocholine*
PC232	sorbitol 6-phosphate	creatinine
PC232	propionylcarnitine	phosphate
PC232	kynurenine	azelate (nonanedioate)
PC232	S-methylcysteine	linoleate (18:2n6)
PC232	phenylalanylglutamate	bilirubin (E,E)*
PC232	glycylglycine	cytidine 5'-monophosphate (5'-CMP)
PC232	5-HETE	docosatrienoate (22:3n3)
PC232	phenylalanylaspartate	citrate
PC232	valylvaline	tryptophan
PC232	phenol red	choline phosphate
PC233	eicosapentaenoate (EPA; 20:5n3)	aspartylphenylalanine
PC233	azelate (nonanedioate)	2-palmitoylglycerol (2-monopalmitin)
PC233	3'-dephosphocoenzyme A	adenosine 2'-monophosphate (2'-AMP)
PC233	4-acetamidophenol	succinylcarnitine
PC233	15-methylpalmitate (isobar with 2-methylpalmitate)	methionylglutamate
PC233	alanylthreonine	1-arachidonoylglycerophosphoethanolamine*
PC233	xylitol	streptomycin
PC233	laurate (12:0)	myristoleate (14:1n5)
PC233	isobutyrylcarnitine	histidylmethionine
PC233	guanosine	5-oxoETE
PC233	2-eicosatrienoylglycerophosphocholine*	6-keto prostaglandin F1alpha
PC233	penicillin G	N-acetylaspartate (NAA)
PC233	benzoate	inositol 1-phosphate (I1P)
PC233	valylhistidine	alpha-glutamyltyrosine
PC233	N-acetylalanine	maltose
PC233	1-stearoylglycerol (1-monostearin)	2-oleoylglycerophosphocholine*
PC233	phytosphingosine	isoleucylglutamate
PC233	glycocholenate sulfate*	linoleate (18:2n6)
PC233	erythronate*	4-guanidinobutanoate
PC233	succinate	linolenate [alpha or gamma; (18:3n3 or 6)]
PC233	argininosuccinate	flavin adenine dinucleotide (FAD)
PC233	N1-methyladenosine	methionylaspartate
PC233	glutamine	glycylproline
PC233	1-oleoylglycerol (1-monoolein)	glucarate (saccharate)
PC233	13-HODE + 9-HODE	5-oxoproline
PC233	docosapentaenoate (n6 DPA; 22:5n6)	5-aminovalerate
PC233	glutathione, oxidized (GSSG)	2-stearoylglycerophosphocholine*
PC233	urea	3-(cystein-S-yl)acetaminophen*
PC233	1-linoleoylglycerol (1-monolinolein)	guanidinoacetate
PC233	isovalerylcarnitine	arginyltyrosine
PC233	1-myristoylglycerophosphocholine	anserine
PC233	glycylleucine	myristoylcarnitine
PC233	betaine	indoleacetate
PC233	phosphate	pregnen-diol disulfate*
PC233	taurine	2-docosapentaenoylglycerophosphoethanolamine*
PC233	N-acetylglutamine	glycylglycine
PC233	octanoylcarnitine	glutarate (pentanedioate)
PC233	N-acetylglucosamine	1-palmitoylglycerophosphoethanolamine
PC233	trans-urocanate	margarate (17:0)
PC233	xylonate	N-acetylleucine
PC233	isoleucylvaline	pro-hydroxy-pro
PC233	palmitoleate (16:1n7)	phenylalanyltryptophan
PC233	3-methylhistidine	pentadecanoate (15:0)
PC233	pyroglutamine*	arginylmethionine
PC233	guanosine 5'- monophosphate (5'-GMP)	fumarate
PC233	2-docosapentaenoylglycerophosphocholine*	tryptophylleucine
PC233	1-stearoylglycerophosphoinositol	valylglycine
PC233	glucose	adenosine 3'-monophosphate (3'-AMP)
PC233	2-linoleoylglycerophosphocholine*	3-indoxyl sulfate
PC233	xylose	nicotinamide ribonucleotide (NMN)
PC233	lysyllysine	fucose
PC233	docosatrienoate (22:3n3)	celecoxib
PC233	L-urobilin	ergothioneine
PC233	galactose	1-linoleoylglycerophosphoethanolamine*
PC233	2-linoleoylglycerophosphoethanolamine*	N-acetyltryptophan
PC233	3-dehydrocarnitine*	threonate
PC233	1-palmitoylglycerophosphoinositol*	glycylphenylalanine
PC234	serylvaline	3-hydroxyhippurate
PC234	isoleucylhistidine	N2,N2-dimethylguanosine
PC234	isoleucine	2-docosapentaenoylglycerophosphoethanolamine*
PC234	succinate	1-palmitoleoylglycerophosphoethanolamine*
PC234	docosahexaenoate (DHA; 22:6n3)	N-acetylthreonine
PC234	2-oleoylglycerophosphocholine*	tryptophan betaine
PC234	caprate (10:0)	glutathione, reduced (GSH)
PC234	Ac-Ser-Asp-Lys-Pro-OH	azelate (nonanedioate)
PC234	phenol sulfate	7-alpha-hydroxy-3-oxo-4-cholestenoate (7-Hoca)
PC234	adenosine 3'-monophosphate (3'-AMP)	aspartate
PC234	N-acetylasparagine	choline
PC234	6-keto prostaglandin F1alpha	N-acetylisoleucine
PC234	valylaspartate	N1-methylguanosine
PC234	quinolinate	alanyltryptophan
PC234	fructose 1-phosphate	histidylphenylalanine
PC234	pantothenate	uridine
PC234	cytidine 5'-monophosphate (5'-CMP)	catechol sulfate
PC234	pyridoxate	lysylmethionine
PC234	xylulose	N-methylglutamate
PC234	glucose	N-acetylalanine
PC234	2'-deoxycytidine 3'-monophosphate	glycyllysine
PC234	N-acetylglucosamine	5-oxoproline
PC234	maltotetraose	erucate (22:1n9)
PC234	pyrophosphate (PPi)	benzoate
PC234	pelargonate (9:0)	arabonate
PC234	acetylcarnitine	3-phosphoglycerate
PC234	creatinine	leucyltryptophan
PC234	alpha-glutamylglutamate	ophthalmate
PC234	isoleucylarginine	L-urobilin
PC234	nicotinamide adenine dinucleotide reduced (NADH)	sorbitol
PC234	methylglutaroylcarnitine	2'-deoxyadenosine 3'-monophosphate
PC234	isobutyrylcarnitine	homocysteine
PC234	myristoylcarnitine	N-acetylvaline
PC234	glycerate	5,6-dihydrouracil
PC234	N-acetylleucine	dimethylglycine
PC234	arginine	beta-alanine
PC234	anserine	cytidine 5'-diphosphocholine
PC234	pyridoxal	isoleucylglutamate
PC234	gamma-glutamylisoleucine*	glucose-6-phosphate (G6P)
PC234	bilirubin (E,E)*	N-acetylglucosamine 6-phosphate
PC234	4-hydroxyphenylacetate	1-palmitoleoylglycerophosphocholine*
PC234	glycolithocholate sulfate*	N6-acetyllysine
PC234	dihomo-linoleate (20:2n6)	3-methylhistidine
PC234	7-beta-hydroxycholesterol	oleate (18:1n9)
PC234	mannitol	tyrosyltyrosine
PC234	riboflavin (Vitamin B2)	xanthine
PC234	thymidine	Isobar: ribulose 5-phosphate, xylulose 5-phosphate
PC234	quebrachitol	valyllysine
PC234	2-linoleoylglycerol (2-monolinolein)	1-docosahexaenoylglycerophosphocholine*
PC234	alpha-glutamyltryptophan	phenylacetylglutamine
PC234	beta-tocopherol	2-methylbutyroylcarnitine
PC234	leucylhistidine	creatine
PC234	phenylalanylglycine	1-palmitoylplasmenylethanolamine*
PC234	VGAHAGEYGAEALER*	2-hydroxyisobutyrate
PC234	gulono-1,4-lactone	3-carboxy-4-methyl-5-propyl-2-furanpropanoate (CMPF)
PC234	citramalate	cis-aconitate
PC234	ethanolamine	bilirubin (Z,Z)
PC235	stearate (18:0)	citrate
PC235	N-acetylglucosamine 6-phosphate	phosphoethanolamine
PC235	2-hydroxybutyrate (AHB)	dimethylglycine
PC235	thymidine	4-hydroxybutyrate (GHB)
PC235	1-arachidonylglycerol	1-arachidonoylglycerophosphoethanolamine*
PC235	beta-alanine	caprate (10:0)
PC235	tryptophylleucine	alanylmethionine
PC235	glycylthreonine	2'-deoxycytidine 3'-monophosphate
PC235	prolylglycine	bilirubin (E,E)*
PC235	2-linoleoylglycerophosphocholine*	pro-hydroxy-pro
PC235	myo-inositol	phosphoenolpyruvate (PEP)
PC235	isobutyrylcarnitine	myristoleate (14:1n5)
PC235	valylaspartate	methyl-alpha-glucopyranoside
PC235	streptomycin	eicosapentaenoate (EPA; 20:5n3)
PC235	cortisone	beta-tocopherol
PC235	linolenate [alpha or gamma; (18:3n3 or 6)]	1-linoleoylglycerophosphocholine
PC235	2-ethylhexanoate	imidazole propionate
PC235	glutaroyl carnitine	creatinine
PC235	flavin adenine dinucleotide (FAD)	ranitidine
PC235	phytosphingosine	cytidine
PC235	choline	phenylalanylproline
PC235	3-carboxy-4-methyl-5-propyl-2-furanpropanoate (CMPF)	fructose
PC235	glutamate, gamma-methyl ester	threitol
PC235	arginylmethionine	stearoylcarnitine
PC235	3-dehydrocarnitine*	stearidonate (18:4n3)
PC235	urate	deoxycarnitine
PC235	gulono-1,4-lactone	threonylvaline
PC235	valine	penicillin G
PC235	1-palmitoleoylglycerophosphoethanolamine*	Isobar: fructose 1,6-diphosphate, glucose 1,6-diphosphate, myo-inositol 1,4 or 1,3-diphosphate
PC235	phenol sulfate	tyrosylglycine
PC235	riboflavin (Vitamin B2)	docosapentaenoate (n3 DPA; 22:5n3)
PC235	alanyltyrosine	p-cresol sulfate
PC235	gamma-glutamylglutamine	adenosine
PC235	hypotaurine	phenol red
PC235	2-eicosatrienoylglycerophosphocholine*	isovalerylcarnitine
PC235	leucyltryptophan	succinate
PC235	histidyltryptophan	glycerol
PC235	p-acetamidophenylglucuronide	ascorbate (Vitamin C)
PC235	3-indoxyl sulfate	6-keto prostaglandin F1alpha
PC235	3-hydroxydecanoate	leucylphenylalanine
PC235	arginine	5-methyltetrahydrofolate (5MeTHF)
PC235	S-adenosylmethionine (SAM)	2-arachidonoylglycerophosphoethanolamine*
PC235	tryptophan betaine	phenylacetylglutamine
PC235	N-acetylthreonine	histidine
PC235	guanine	1-docosahexaenoylglycerophosphocholine*
PC235	sorbitol 6-phosphate	2-palmitoylglycerol (2-monopalmitin)
PC235	arachidate (20:0)	glycylisoleucine
PC235	1-palmitoylglycerophosphoethanolamine	valylarginine
PC235	1-oleoylglycerol (1-monoolein)	2-docosahexaenoylglycerophosphocholine*
PC235	metoprolol acid metabolite*	N2-methylguanosine
PC235	piperine	tryptophan
PC235	oleate (18:1n9)	4-guanidinobutanoate
PC235	myristate (14:0)	phenylalanylglycine
PC235	uridine	aspartate-glutamate
PC235	2-palmitoylglycerophosphoethanolamine*	2-hydroxyisobutyrate
PC235	phenylalanylmethionine	laurylcarnitine
PC235	1-myristoylglycerophosphoethanolamine	leucylhistidine
PC236	N-acetyl-aspartyl-glutamate (NAAG)	maltotriose
PC236	docosapentaenoate (n6 DPA; 22:5n6)	taurine
PC236	N-acetylalanine	cystine
PC236	glycerophosphoethanolamine	isoleucylglutamate
PC236	prolylglycine	4-hydroxyhippurate
PC236	Isobar: ribulose 5-phosphate, xylulose 5-phosphate	paroxetine
PC236	1-arachidonoylglycerophosphoethanolamine*	glycocholenate sulfate*
PC236	pelargonate (9:0)	7-alpha-hydroxy-3-oxo-4-cholestenoate (7-Hoca)
PC236	citramalate	dihomo-linolenate (20:3n3 or n6)
PC236	anserine	methionylglycine
PC236	fructose-6-phosphate	adenine
PC236	tryptophan betaine	docosadienoate (22:2n6)
PC236	alanylisoleucine	2-aminobutyrate
PC236	N2,N2-dimethylguanosine	methionylasparagine
PC236	2-oleoylglycerophosphocholine*	malonylcarnitine
PC236	alanylmethionine	adenosine 5'-monophosphate (AMP)
PC236	docosapentaenoate (n3 DPA; 22:5n3)	glucarate (saccharate)
PC236	5-oxoproline	N-methylglutamate
PC236	piperine	glycylisoleucine
PC236	4-hydroxyglutamate	uridine
PC236	serylvaline	laurate (12:0)
PC236	alpha-glutamyltyrosine	aspartyltryptophan
PC236	mannose	myristoleate (14:1n5)
PC236	trigonelline (N'-methylnicotinate)	alanylglycine
PC236	triethyleneglycol	glycerol
PC236	stearoylcarnitine	mannose-6-phosphate
PC236	2-palmitoylglycerol (2-monopalmitin)	1-linoleoylglycerophosphoethanolamine*
PC236	fructose	1-palmitoylglycerophosphoethanolamine
PC236	glycylvaline	pentadecanoate (15:0)
PC236	5-methyltetrahydrofolate (5MeTHF)	inositol 1-phosphate (I1P)
PC236	allo-threonine	cysteine-glutathione disulfide
PC236	citrulline	N-acetylasparagine
PC236	alpha-hydroxyisovalerate	pyridoxal
PC236	C-glycosyltryptophan*	cytidine 5'-monophosphate (5'-CMP)
PC236	3-phosphoglycerate	thymidine
PC236	methyl-alpha-glucopyranoside	glycyllysine
PC236	oleate (18:1n9)	valylaspartate
PC236	3-hydroxyoctanoate	1-docosahexaenoylglycerophosphocholine*
PC236	nervonate (24:1n9)	isobutyrylcarnitine
PC236	2-stearoylglycerophosphoethanolamine*	lidocaine
PC236	ribulose	tyrosylvaline
PC236	2'-deoxycytidine 3'-monophosphate	guanosine
PC236	N-acetylmethionine	15-methylpalmitate (isobar with 2-methylpalmitate)
PC236	adenosine 2'-monophosphate (2'-AMP)	xylulose
PC236	serylisoleucine*	palmitate (16:0)
PC236	1-oleoylglycerol (1-monoolein)	arachidonate (20:4n6)
PC236	2-hydroxyglutarate	glutamate
PC236	N-acetylvaline	5-oxoETE
PC236	spermine	tyrosylhistidine
PC236	glucose-6-phosphate (G6P)	gamma-tocopherol
PC236	2-linoleoylglycerophosphocholine*	vanillylmandelate (VMA)
PC236	glutathione, reduced (GSH)	phenylalanyltyrosine
PC236	guanosine 5'- monophosphate (5'-GMP)	histamine
PC236	maltotetraose	2-methylbutyroylcarnitine
PC236	pregnen-diol disulfate*	argininosuccinate
PC236	glutaroyl carnitine	pregnanediol-3-glucuronide
PC236	sarcosine (N-Methylglycine)	phenylalanyltryptophan
PC237	glycyltyrosine	carnitine
PC237	arginylvaline	indolelactate
PC237	valine	alpha-tocopherol
PC237	pregnen-diol disulfate*	hypotaurine
PC237	alanyltyrosine	glucarate (saccharate)
PC237	propionylcarnitine	undecanedioate
PC237	N-acetylornithine	2'-deoxyguanosine
PC237	prostaglandin A2	nicotinamide ribonucleotide (NMN)
PC237	3-aminoisobutyrate	4-acetamidophenol
PC237	N-acetylglucosamine 6-phosphate	gamma-glutamylphenylalanine
PC237	methionylasparagine	tyrosylphenylalanine
PC237	dihydrocholesterol	S-adenosylmethionine (SAM)
PC237	4-hydroxyglutamate	linoleate (18:2n6)
PC237	S-adenosylhomocysteine (SAH)	pro-hydroxy-pro
PC237	1-myristoylglycerophosphoethanolamine	xylulose
PC237	1-pentadecanoylglycerophosphocholine*	glycerol 3-phosphate (G3P)
PC237	2-aminobutyrate	3-hydroxybutyrate (BHBA)
PC237	xylitol	alanylglutamate
PC237	citramalate	erucate (22:1n9)
PC237	methylglutaroylcarnitine	gabapentin
PC237	phenylalanylproline	aspartate
PC237	aspartyltryptophan	1-stearoylglycerophosphocholine
PC237	betaine	N-acetylvaline
PC237	gamma-glutamylglutamate	1-palmitoylglycerophosphocholine
PC237	2-linoleoylglycerophosphoethanolamine*	1-stearoylglycerophosphoinositol
PC237	pelargonate (9:0)	3-methylhistidine
PC237	N-acetylaspartate (NAA)	ergothioneine
PC237	2-hydroxybutyrate (AHB)	threonylvaline
PC237	azelate (nonanedioate)	spermidine
PC237	guanosine	caproate (6:0)
PC237	stearoylcarnitine	phytosphingosine
PC237	sedoheptulose-7-phosphate	gamma-glutamylvaline
PC237	phenylalanyltyrosine	2-oleoylglycerol (2-monoolein)
PC237	2-docosapentaenoylglycerophosphoethanolamine*	tryptophylasparagine
PC237	palmitoylcarnitine	ranitidine
PC237	squalene	arginylleucine
PC237	fructose	N-acetylalanine
PC237	glucose	1-palmitoylglycerol (1-monopalmitin)
PC237	2-hydroxyisobutyrate	arachidonate (20:4n6)
PC237	uracil	1-palmitoylplasmenylethanolamine*
PC237	methionylglutamate	putrescine
PC237	6'-sialyllactose	1-linoleoylglycerophosphocholine
PC237	2-hydroxypalmitate	homocysteine
PC237	4-acetaminophen sulfate	sphinganine
PC237	1-docosahexaenoylglycerophosphocholine*	5-methyltetrahydrofolate (5MeTHF)
PC237	glycyllysine	ribulose
PC237	quinidine	isoleucylhistidine
PC237	N-acetylleucine	1-methylimidazoleacetate
PC237	docosahexaenoate (DHA; 22:6n3)	caprate (10:0)
PC237	methionylalanine	xylonate
PC237	adenosine 3'-monophosphate (3'-AMP)	trigonelline (N'-methylnicotinate)
PC237	glycerophosphorylcholine (GPC)	glycolithocholate sulfate*
PC237	laurylcarnitine	N2-acetyllysine
PC237	N6-acetyllysine	isoleucylvaline
PC237	arabonate	phosphate
PC237	4-androsten-3beta,17beta-diol disulfate 1*	vanillylmandelate (VMA)
PC237	chiro-inositol	tyrosylvaline
PC238	tryptophan betaine	kynurenine
PC238	beta-tocopherol	1-oleoylglycerophosphoinositol*
PC238	methionylaspartate	trans-urocanate
PC238	1-stearoylglycerophosphoinositol	fumarate
PC238	1-oleoylglycerophosphoserine	N-acetylmethionine
PC238	piperine	maltohexaose
PC238	tyrosylalanine	alpha-glutamylglutamate
PC238	arabonate	histamine
PC238	myristoleate (14:1n5)	glycyltyrosine
PC238	1-palmitoylplasmenylethanolamine*	C-glycosyltryptophan*
PC238	stearidonate (18:4n3)	nicotinamide riboside*
PC238	N-acetylthreonine	N1-methyladenosine
PC238	riboflavin (Vitamin B2)	undecanedioate
PC238	arginine	prolylglycine
PC238	serylvaline	quinidine
PC238	cis-aconitate	pyridoxate
PC238	maltotetraose	N-acetylglucosamine
PC238	glucuronate	atenolol
PC238	histidyltryptophan	2-docosahexaenoylglycerophosphoethanolamine*
PC238	2-hydroxypalmitate	1-palmitoylglycerol (1-monopalmitin)
PC238	N6-acetyllysine	6-phosphogluconate
PC238	caprylate (8:0)	threonylglutamate
PC238	allo-threonine	heme
PC238	glycylproline	bilirubin (Z,Z)
PC238	1-stearoylglycerophosphoethanolamine	flavin adenine dinucleotide (FAD)
PC238	histidylmethionine	glycerophosphoethanolamine
PC238	squalene	7-alpha-hydroxy-3-oxo-4-cholestenoate (7-Hoca)
PC238	gamma-glutamylglutamine	1-oleoylglycerol (1-monoolein)
PC238	N-acetylaspartate (NAA)	catechol sulfate
PC238	methionylalanine	pyroglutamine*
PC238	phosphoenolpyruvate (PEP)	3-(4-hydroxyphenyl)lactate
PC238	gamma-glutamylleucine	pelargonate (9:0)
PC238	arabitol	glycylmethionine
PC238	valylaspartate	glucarate (saccharate)
PC238	phenylalanylphenylalanine	triethyleneglycol
PC238	glutamate, gamma-methyl ester	gamma-glutamylglutamate
PC238	palmitate (16:0)	spermine
PC238	prostaglandin A2	oleate (18:1n9)
PC238	argininosuccinate	aspartate-glutamate
PC238	hypotaurine	aspartate
PC238	alanylvaline	histidyltyrosine
PC238	acetylcarnitine	gamma-glutamylvaline
PC238	methyl-alpha-glucopyranoside	galactose
PC238	putrescine	homostachydrine*
PC238	phenylalanyltryptophan	beta-alanine
PC238	adenosine 5'-monophosphate (AMP)	cholesterol
PC238	ophthalmate	5-methylthioadenosine (MTA)
PC238	hippurate	glycerol 2-phosphate
PC238	urate	arginylphenylalanine
PC238	methionylglutamate	isobutyrylcarnitine
PC238	3-ureidopropionate	prostaglandin E2
PC238	alanylglutamate	3'-dephosphocoenzyme A
PC238	alanine	N-acetylphenylalanine
PC238	pivaloylcarnitine	isovalerylcarnitine
PC238	glucose	2'-deoxycytidine 3'-monophosphate
PC238	ethanolamine	3-methylhistidine
PC238	2'-deoxyguanosine	2-palmitoylglycerophosphoethanolamine*
PC239	threonylvaline	riboflavin (Vitamin B2)
PC239	gamma-glutamylcysteine	N-acetylthreonine
PC239	glycolate (hydroxyacetate)	N-acetylglycine
PC239	beta-hydroxypyruvate	1-stearoylglycerol (1-monostearin)
PC239	N-acetyl-aspartyl-glutamate (NAAG)	glutarate (pentanedioate)
PC239	arginylvaline	histidyltryptophan
PC239	glycylmethionine	leucine
PC239	ornithine	5-methyltetrahydrofolate (5MeTHF)
PC239	5-methylthioadenosine (MTA)	3-(4-hydroxyphenyl)lactate
PC239	gamma-glutamylleucine	cinnamoylglycine
PC239	docosatrienoate (22:3n3)	xylitol
PC239	alpha-glutamyltyrosine	3-indoxyl sulfate
PC239	glycine	betaine
PC239	aspartyltryptophan	N-methylglutamate
PC239	serylphenyalanine	3-aminoisobutyrate
PC239	1-stearoylglycerophosphoinositol	oleate (18:1n9)
PC239	tyrosylhistidine	ethanolamine
PC239	succinylcarnitine	methionylphenylalanine
PC239	androsterone sulfate	N-acetylornithine
PC239	alanine	threonate
PC239	metoprolol	1-arachidonoylglycerophosphoinositol*
PC239	N-acetyltryptophan	phenol red
PC239	2-palmitoylglycerol (2-monopalmitin)	glutamine
PC239	valylaspartate	cholate
PC239	glucarate (saccharate)	arginylmethionine
PC239	hippurate	4-hydroxybutyrate (GHB)
PC239	adenosine	tryptophan
PC239	leucyltryptophan	guanosine 5'- monophosphate (5'-GMP)
PC239	6-keto prostaglandin F1alpha	1-palmitoylplasmenylethanolamine*
PC239	fructose	2-docosahexaenoylglycerophosphocholine*
PC239	pyrophosphate (PPi)	4-methyl-2-oxopentanoate
PC239	3-methylhistidine	2-oleoylglycerol (2-monoolein)
PC239	arginine	methionylalanine
PC239	sedoheptulose-7-phosphate	catechol sulfate
PC239	N1-methylguanosine	2-isopropylmalate
PC239	serylvaline	2-stearoylglycerophosphocholine*
PC239	glycolithocholate sulfate*	valylvaline
PC239	glycyllysine	pyroglutamine*
PC239	N-acetylisoleucine	gluconate
PC239	uridine	threonylleucine
PC239	tryptophylglutamate	VGAHAGEYGAEALER*
PC239	3,4-dihydroxyphenethyleneglycol	glutamate, gamma-methyl ester
PC239	leucyltyrosine	N-acetylneuraminate
PC239	myristate (14:0)	1-myristoylglycerophosphocholine
PC239	mannitol	tryptophylleucine
PC239	cytidine	histidyltyrosine
PC239	1-oleoylglycerol (1-monoolein)	2'-deoxycytidine 3'-monophosphate
PC239	alanylglycine	1-linoleoylglycerophosphoethanolamine*
PC239	2-hydroxyisobutyrate	citrulline
PC239	beta-alanine	xylulose
PC239	maltotetraose	2-methylbutyroylcarnitine
PC239	N2-acetyllysine	valyllysine
PC239	13-HODE + 9-HODE	malate
PC239	dihomo-linolenate (20:3n3 or n6)	pyridoxal
PC239	cysteinylglycine	ranitidine
PC239	gamma-glutamylphenylalanine	palmitate (16:0)
PC239	methionylglutamate	choline phosphate
PC240	Ac-Ser-Asp-Lys-Pro-OH	4-guanidinobutanoate
PC240	glutamine	leucylphenylalanine
PC240	glycylproline	metformin
PC240	2-arachidonoylglycerophosphocholine*	glucuronate
PC240	15-methylpalmitate (isobar with 2-methylpalmitate)	2-docosapentaenoylglycerophosphocholine*
PC240	leucylmethionine	glycolithocholate sulfate*
PC240	citramalate	arabonate
PC240	celecoxib	tryptophylasparagine
PC240	carnitine	phosphoenolpyruvate (PEP)
PC240	maltopentaose	uridine
PC240	stachydrine	undecanedioate
PC240	sphingosine	nicotinamide ribonucleotide (NMN)
PC240	glycylisoleucine	2-aminobutyrate
PC240	5-oxoETE	glycerate
PC240	3-(4-hydroxyphenyl)lactate	cholesterol
PC240	2-hydroxypalmitate	indolelactate
PC240	margarate (17:0)	adipate
PC240	piperine	4-hydroxybutyrate (GHB)
PC240	saccharopine	erucate (22:1n9)
PC240	ergothioneine	N-acetylasparagine
PC240	N2-acetyllysine	gamma-glutamylglutamate
PC240	sorbitol 6-phosphate	1-myristoylglycerophosphocholine
PC240	3,4-dihydroxyphenethyleneglycol	hypoxanthine
PC240	7-alpha-hydroxycholesterol	phenylalanylglycine
PC240	putrescine	4-methyl-2-oxopentanoate
PC240	3-hydroxybutyrate (BHBA)	scyllo-inositol
PC240	lactate	prostaglandin A2
PC240	pseudouridine	eicosapentaenoate (EPA; 20:5n3)
PC240	erythritol	pivaloylcarnitine
PC240	3-dehydrocarnitine*	alpha-glutamyltyrosine
PC240	glycerol 3-phosphate (G3P)	2-linoleoylglycerol (2-monolinolein)
PC240	inositol 1-phosphate (I1P)	quinolinate
PC240	valylglycine	1-arachidonoylglycerophosphoethanolamine*
PC240	flavin adenine dinucleotide (FAD)	kynurenine
PC240	venlafaxine	guanine
PC240	paroxetine	leucylhistidine
PC240	pro-hydroxy-pro	mannose
PC240	L-urobilin	testosterone
PC240	6'-sialyllactose	deoxycarnitine
PC240	choline phosphate	alanylglycine
PC240	hydrochlorothiazide	cystine
PC240	sedoheptulose-7-phosphate	stearidonate (18:4n3)
PC240	N-acetylglycine	4-hydroxyglutamate
PC240	beta-tocopherol	p-cresol sulfate
PC240	caprylate (8:0)	tyrosylphenylalanine
PC240	xylonate	methionylleucine
PC240	2-palmitoleoylglycerophosphocholine*	5-methyluridine (ribothymidine)
PC240	serylleucine	pyridoxate
PC240	trans-4-hydroxyproline	1,2-propanediol
PC240	sarcosine (N-Methylglycine)	allo-threonine
PC240	urate	cytidine-3'-monophosphate (3'-CMP)
PC240	N-acetylvaline	cytidine 5'-diphosphocholine
PC240	4-hydroxyhippurate	1-stearoylglycerol (1-monostearin)
PC240	quinidine	aspartyltryptophan
PC240	1-palmitoylplasmenylethanolamine*	3-hydroxyoctanoate
PC240	butyrylcarnitine	N-acetylisoleucine
PC240	gamma-tocopherol	heme
PC241	Isobar: ribulose 5-phosphate, xylulose 5-phosphate	citrulline
PC241	choline	5-methyltetrahydrofolate (5MeTHF)
PC241	3,4-dihydroxyphenethyleneglycol	1-oleoylglycerol (1-monoolein)
PC241	threonate	isoleucylglutamate
PC241	2-oleoylglycerol (2-monoolein)	flavin adenine dinucleotide (FAD)
PC241	creatinine	glutaroyl carnitine
PC241	histidyltryptophan	1-palmitoylplasmenylethanolamine*
PC241	aspartate	N2,N2-dimethylguanosine
PC241	urea	1-oleoylglycerophosphoinositol*
PC241	arginylvaline	valylaspartate
PC241	myristoleate (14:1n5)	beta-tocopherol
PC241	succinylcarnitine	sarcosine (N-Methylglycine)
PC241	linolenate [alpha or gamma; (18:3n3 or 6)]	glycylglycine
PC241	alanylmethionine	2-docosapentaenoylglycerophosphocholine*
PC241	eicosapentaenoate (EPA; 20:5n3)	fructose 1-phosphate
PC241	cholesterol	riboflavin (Vitamin B2)
PC241	tryptophan betaine	2-hydroxybutyrate (AHB)
PC241	paroxetine	uridine
PC241	argininosuccinate	inosine
PC241	nicotinamide ribonucleotide (NMN)	trans-4-hydroxyproline
PC241	histidylmethionine	phenylalanylmethionine
PC241	cytidine	Ac-Ser-Asp-Lys-Pro-OH
PC241	glycylphenylalanine	glycylthreonine
PC241	stearate (18:0)	glutamine
PC241	2-palmitoleoylglycerophosphocholine*	2'-deoxyguanosine
PC241	16-hydroxypalmitate	glucose-6-phosphate (G6P)
PC241	azelate (nonanedioate)	methionylglutamate
PC241	gamma-glutamylcysteine	2-arachidonoylglycerophosphocholine*
PC241	leucylasparagine	palmitoyl sphingomyelin
PC241	L-urobilin	fructose-6-phosphate
PC241	lysylmethionine	margarate (17:0)
PC241	N-acetylglucosamine	1-methylimidazoleacetate
PC241	ribulose	mannose-6-phosphate
PC241	xylulose	eicosenoate (20:1n9 or 11)
PC241	ergothioneine	leucylphenylalanine
PC241	cytidine-3'-monophosphate (3'-CMP)	ranitidine
PC241	N-acetylaspartate (NAA)	dihomo-linolenate (20:3n3 or n6)
PC241	hypotaurine	N-acetylthreonine
PC241	cinnamoylglycine	valylarginine
PC241	5-HETE	quinidine
PC241	isoleucylhistidine	acetylcarnitine
PC241	4-acetaminophen sulfate	propionylcarnitine
PC241	undecanedioate	scyllo-inositol
PC241	ascorbate (Vitamin C)	glycolate (hydroxyacetate)
PC241	glutathione, reduced (GSH)	N-acetylglycine
PC241	glycyltyrosine	glycerol 2-phosphate
PC241	2-hydroxyisobutyrate	2-hydroxyacetaminophen sulfate*
PC241	N1-methyladenosine	prolylglycine
PC241	pregnen-diol disulfate*	alanyltryptophan
PC241	leucylarginine	4-methyl-2-oxopentanoate
PC241	guanine	dihomo-linoleate (20:2n6)
PC241	nervonate (24:1n9)	tryptophylasparagine
PC241	2-isopropylmalate	glucose 1-phosphate
PC241	p-acetamidophenylglucuronide	alpha-glutamylglutamate
PC241	ophthalmate	N-acetylserine
PC241	4-hydroxyglutamate	3-(N-acetyl-L-cystein-S-yl) acetaminophen*
PC241	phenylalanine	adrenate (22:4n6)
PC242	7-beta-hydroxycholesterol	methionylglutamate
PC242	prolylglycine	Isobar: ribulose 5-phosphate, xylulose 5-phosphate
PC242	cis-aconitate	5-HETE
PC242	cytosine-2',3'-cyclic monophosphate	threonylglutamate
PC242	glycerol	phenylalanylalanine
PC242	glycerate	histidyltyrosine
PC242	nicotinate	palmitoleate (16:1n7)
PC242	succinylcarnitine	gamma-glutamylphenylalanine
PC242	valylhistidine	1-oleoylglycerol (1-monoolein)
PC242	valylarginine	2-aminoadipate
PC242	phenylalanylleucine	proline
PC242	1,5-anhydroglucitol (1,5-AG)	4-acetaminophen sulfate
PC242	margarate (17:0)	eicosapentaenoate (EPA; 20:5n3)
PC242	ophthalmate	N-acetylthreonine
PC242	pelargonate (9:0)	glycyltyrosine
PC242	maltopentaose	taurine
PC242	ascorbate (Vitamin C)	arginylvaline
PC242	1-arachidonoylglycerophosphoethanolamine*	N-acetylasparagine
PC242	valine	anserine
PC242	N-acetylmethionine	phosphoenolpyruvate (PEP)
PC242	tyrosyltyrosine	gamma-glutamylglutamate
PC242	azelate (nonanedioate)	inositol 1-phosphate (I1P)
PC242	16-hydroxypalmitate	arginyltyrosine
PC242	spermidine	glycyllysine
PC242	N-acetylleucine	2'-deoxycytidine 3'-monophosphate
PC242	trans-4-hydroxyproline	2-arachidonoylglycerophosphoethanolamine*
PC242	streptomycin	pyroglutamine*
PC242	phenylacetylglutamine	vanillylmandelate (VMA)
PC242	13-HODE + 9-HODE	1-palmitoylglycerophosphocholine
PC242	glycocholenate sulfate*	malonylcarnitine
PC242	methionylleucine	S-methylcysteine
PC242	fucose	citalopram
PC242	S-adenosylmethionine (SAM)	6-keto prostaglandin F1alpha
PC242	gluconate	4-hydroxyglutamate
PC242	alpha-glutamyltryptophan	arginylmethionine
PC242	adenosine	adenosine 5'-monophosphate (AMP)
PC242	uridine monophosphate (5' or 3')	trans-urocanate
PC242	xylose	fructose-6-phosphate
PC242	N-acetylarginine	cortisol
PC242	choline	N-6-trimethyllysine
PC242	phenylalanyltryptophan	gamma-glutamylleucine
PC242	cytidine 5'-diphosphocholine	2-arachidonoylglycerophosphocholine*
PC242	3-(N-acetyl-L-cystein-S-yl) acetaminophen*	arginine
PC242	glycerophosphoethanolamine	15-methylpalmitate (isobar with 2-methylpalmitate)
PC242	4-guanidinobutanoate	isoleucine
PC242	3-indoxyl sulfate	1-stearoylglycerol (1-monostearin)
PC242	xanthosine	aspartate-glutamate
PC242	3-carboxy-4-methyl-5-propyl-2-furanpropanoate (CMPF)	cytidine
PC242	valylasparagine	caproate (6:0)
PC242	2-eicosatrienoylglycerophosphocholine*	ergothioneine
PC242	methyl-alpha-glucopyranoside	histidylmethionine
PC242	1,3-dihydroxyacetone	carnitine
PC242	xylonate	codeine
PC242	N-acetylvaline	N-acetylserine
PC242	docosapentaenoate (n3 DPA; 22:5n3)	alpha-glutamylglutamate
PC242	saccharopine	bilirubin (Z,Z)
PC242	5-methylthioadenosine (MTA)	laurate (12:0)
PC243	leucylmethionine	caprate (10:0)
PC243	dihomo-linolenate (20:3n3 or n6)	octanoylcarnitine
PC243	1-docosahexaenoylglycerophosphocholine*	1-palmitoleoylglycerophosphocholine*
PC243	xanthosine	2-aminobutyrate
PC243	nicotinamide ribonucleotide (NMN)	methionylglutamate
PC243	myristoleate (14:1n5)	lactate
PC243	glucose 1-phosphate	2-docosahexaenoylglycerophosphocholine*
PC243	glutamate, gamma-methyl ester	alanylthreonine
PC243	isovalerylcarnitine	glycyllysine
PC243	vanillylmandelate (VMA)	leucyltryptophan
PC243	guanosine	tryptophylleucine
PC243	N-acetyl-aspartyl-glutamate (NAAG)	glycylleucine
PC243	methionylglycine	cytidine
PC243	histidyltyrosine	pyridoxal
PC243	xylitol	N-acetylmethionine
PC243	histidylmethionine	N-acetylalanine
PC243	myristoylcarnitine	2-hydroxyisobutyrate
PC243	indolelactate	squalene
PC243	erythronate*	1-palmitoylplasmenylethanolamine*
PC243	cytidine 5'-monophosphate (5'-CMP)	4-hydroxyglutamate
PC243	2-oleoylglycerol (2-monoolein)	glucose
PC243	threonylglutamate	2-docosapentaenoylglycerophosphocholine*
PC243	maltohexaose	uracil
PC243	glutathione, oxidized (GSSG)	isoleucylhistidine
PC243	S-adenosylhomocysteine (SAH)	N1-methyladenosine
PC243	N-6-trimethyllysine	serylvaline
PC243	prolylglycine	beta-tocopherol
PC243	5,6-dihydrouracil	lysyllysine
PC243	glycyltryptophan	1-palmitoylglycerophosphoethanolamine
PC243	phenylalanylphenylalanine	alpha-glutamyltryptophan
PC243	1,3-dihydroxyacetone	lysine
PC243	2-palmitoylglycerophosphocholine*	butyrylcarnitine
PC243	quinolinate	sorbitol 6-phosphate
PC243	methylphosphate	isoleucylglutamate
PC243	N6-acetyllysine	16-hydroxypalmitate
PC243	valylarginine	betaine
PC243	1,2-propanediol	leucylasparagine
PC243	1-palmitoylglycerophosphocholine	3-indoxyl sulfate
PC243	leucylhistidine	1-stearoylglycerophosphoethanolamine
PC243	pentadecanoate (15:0)	Ac-Ser-Asp-Lys-Pro-OH
PC243	alanylalanine	cysteine
PC243	2-docosahexaenoylglycerophosphoethanolamine*	3-(cystein-S-yl)acetaminophen*
PC243	valylglycine	glycylisoleucine
PC243	codeine	alpha-glutamylglutamate
PC243	N-acetylarginine	3-methyl-2-oxovalerate
PC243	1-arachidonoylglycerophosphocholine*	arginylmethionine
PC243	gamma-glutamylisoleucine*	gulono-1,4-lactone
PC243	tyrosylalanine	serylisoleucine*
PC243	histidylphenylalanine	gamma-glutamylglutamate
PC243	quinidine	gamma-glutamylcysteine
PC243	2-palmitoylglycerophosphoethanolamine*	1-oleoylglycerophosphocholine
PC243	cis-vaccenate (18:1n7)	alanylmethionine
PC243	glycerate	glycerol 2-phosphate
PC243	linolenate [alpha or gamma; (18:3n3 or 6)]	methionylaspartate
PC243	dimethylglycine	eicosenoate (20:1n9 or 11)
PC243	beta-alanine	agmatine
PC243	riboflavin (Vitamin B2)	N-acetyltryptophan
PC244	hypoxanthine	docosapentaenoate (n6 DPA; 22:5n6)
PC244	quebrachitol	margarate (17:0)
PC244	maltopentaose	laurate (12:0)
PC244	2-hydroxyacetaminophen sulfate*	1-palmitoylplasmenylethanolamine*
PC244	N-acetylalanine	maltotetraose
PC244	2'-deoxyinosine	chiro-inositol
PC244	methionylasparagine	phenylalanylmethionine
PC244	nicotinamide adenine dinucleotide (NAD+)	1-docosahexaenoylglycerophosphocholine*
PC244	cysteine-glutathione disulfide	6-phosphogluconate
PC244	glucose 1-phosphate	xanthosine
PC244	tyrosyllysine	urea
PC244	2-methylbutyroylcarnitine	3-carboxy-4-methyl-5-propyl-2-furanpropanoate (CMPF)
PC244	heme	4-methyl-2-oxopentanoate
PC244	argininosuccinate	methionylaspartate
PC244	nervonate (24:1n9)	4-acetamidophenol
PC244	4-hydroxyphenylacetate	arachidate (20:0)
PC244	7-beta-hydroxycholesterol	5-aminovalerate
PC244	3-methylhistidine	1,2-propanediol
PC244	5-oxoETE	glycerophosphoethanolamine
PC244	stearate (18:0)	2-hydroxyisobutyrate
PC244	phosphate	isoleucylglutamate
PC244	carnitine	homocysteine
PC244	3-aminoisobutyrate	glutaroyl carnitine
PC244	leucyltryptophan	azelate (nonanedioate)
PC244	citrate	4-acetaminophen sulfate
PC244	3-dehydrocarnitine*	linoleate (18:2n6)
PC244	2-palmitoylglycerophosphoethanolamine*	myristate (14:0)
PC244	pipecolate	histidylleucine
PC244	15-methylpalmitate (isobar with 2-methylpalmitate)	homostachydrine*
PC244	1-oleoylglycerophosphoethanolamine	choline phosphate
PC244	phenylalanylphenylalanine	2-hydroxybutyrate (AHB)
PC244	kynurenine	histidylmethionine
PC244	arginyltyrosine	tryptophylglutamate
PC244	gamma-glutamylphenylalanine	maltohexaose
PC244	alanyltyrosine	isoleucine
PC244	flavin adenine dinucleotide (FAD)	ribitol
PC244	eicosenoate (20:1n9 or 11)	3-(4-hydroxyphenyl)lactate
PC244	inosine	androsterone sulfate
PC244	tyrosyltyrosine	hippurate
PC244	caprate (10:0)	N-acetylmethionine
PC244	urate	N1-Methyl-2-pyridone-5-carboxamide
PC244	methionylleucine	quinolinate
PC244	serylvaline	phenol sulfate
PC244	1-stearoylglycerophosphoethanolamine	glutamine
PC244	arginylmethionine	adenosine 3'-monophosphate (3'-AMP)
PC244	creatinine	alanylthreonine
PC244	3-hydroxyhippurate	histidine
PC244	aspartyltryptophan	butyrylcarnitine
PC244	myristoylcarnitine	2-linoleoylglycerophosphoethanolamine*
PC244	glutamate, gamma-methyl ester	mannose-6-phosphate
PC244	methionine	fucose
PC244	3-(N-acetyl-L-cystein-S-yl) acetaminophen*	N-acetylglucosamine
PC244	gulono-1,4-lactone	1,3-dihydroxyacetone
PC244	nicotinamide	uridine
PC244	erucate (22:1n9)	methionylphenylalanine
PC244	sphinganine	6'-sialyllactose
PC244	hexanoylcarnitine	uridine monophosphate (5' or 3')
PC245	serylvaline	aspartate-glutamate
PC245	streptomycin	N-acetylleucine
PC245	7-alpha-hydroxycholesterol	pregnen-diol disulfate*
PC245	3-(4-hydroxyphenyl)lactate	succinate
PC245	3-hydroxybutyrate (BHBA)	methionylglutamate
PC245	guanosine	3-carboxy-4-methyl-5-propyl-2-furanpropanoate (CMPF)
PC245	3-ureidopropionate	adenylosuccinate
PC245	choline phosphate	tartarate
PC245	N-acetylalanine	hypotaurine
PC245	N2-methylguanosine	piperine
PC245	4-hydroxybutyrate (GHB)	phenylalanylmethionine
PC245	2-phosphoglycerate	myristoleate (14:1n5)
PC245	pseudouridine	spermine
PC245	lysyllysine	palmitate (16:0)
PC245	inosine	anserine
PC245	cystine	glycyllysine
PC245	myo-inositol	alanine
PC245	saccharopine	quinate
PC245	N-acetyl-aspartyl-glutamate (NAAG)	penicillin G
PC245	phenylacetylglutamine	N-acetylaspartate (NAA)
PC245	nicotinamide adenine dinucleotide reduced (NADH)	nicotinamide adenine dinucleotide (NAD+)
PC245	threonylglutamate	5-methylthioadenosine (MTA)
PC245	nicotinamide ribonucleotide (NMN)	gamma-aminobutyrate (GABA)
PC245	tryptophylasparagine	oleoylcarnitine
PC245	1-pentadecanoylglycerophosphocholine*	leucine
PC245	4-methyl-2-oxopentanoate	xylulose
PC245	glutaroyl carnitine	4-hydroxyphenylacetate
PC245	valyllysine	Isobar: fructose 1,6-diphosphate, glucose 1,6-diphosphate, myo-inositol 1,4 or 1,3-diphosphate
PC245	ergothioneine	1-linoleoylglycerol (1-monolinolein)
PC245	isoleucylhistidine	propionylcarnitine
PC245	arginyltyrosine	nicotinamide riboside*
PC245	N-6-trimethyllysine	dihomo-linolenate (20:3n3 or n6)
PC245	sphingosine	creatinine
PC245	guanidinoacetate	gluconate
PC245	2-docosahexaenoylglycerophosphocholine*	glycylleucine
PC245	gulono-1,4-lactone	7-alpha-hydroxy-3-oxo-4-cholestenoate (7-Hoca)
PC245	stearoylcarnitine	palmitoyl sphingomyelin
PC245	eicosapentaenoate (EPA; 20:5n3)	2'-deoxyguanosine
PC245	Isobar: ribulose 5-phosphate, xylulose 5-phosphate	glucose 1-phosphate
PC245	1-methylimidazoleacetate	isoleucine
PC245	tyrosyltyrosine	prolylglycine
PC245	laurylcarnitine	5-methyltetrahydrofolate (5MeTHF)
PC245	arachidate (20:0)	glutamate
PC245	ribitol	putrescine
PC245	N-acetylisoleucine	4-hydroxyglutamate
PC245	leucylphenylalanine	1-palmitoleoylglycerophosphoethanolamine*
PC245	1-arachidonoylglycerophosphoethanolamine*	N-acetylneuraminate
PC245	pro-hydroxy-pro	venlafaxine
PC245	1-palmitoylglycerophosphoethanolamine	tryptophan betaine
PC245	N-acetylasparagine	4-acetamidophenol
PC245	cortisol	trigonelline (N'-methylnicotinate)
PC245	dihydrocholesterol	gamma-glutamylisoleucine*
PC245	2-palmitoylglycerol (2-monopalmitin)	2-docosapentaenoylglycerophosphocholine*
PC245	sarcosine (N-Methylglycine)	adrenate (22:4n6)
PC245	4-acetaminophen sulfate	thymine
PC245	adenosine	arabitol
PC245	13-HODE + 9-HODE	1-linoleoylglycerophosphoethanolamine*
PC246	alanyltyrosine	methionylasparagine
PC246	lidocaine	leucyltryptophan
PC246	arginyltyrosine	cis-aconitate
PC246	mannose	phytosphingosine
PC246	tyrosyltyrosine	1-myristoylglycerophosphoethanolamine
PC246	3-dehydrocarnitine*	glycylglycine
PC246	aspartyltryptophan	histidylleucine
PC246	tyrosylhistidine	tryptophylleucine
PC246	threitol	propionylcarnitine
PC246	2-aminoadipate	cortisone
PC246	asparagine	valylaspartate
PC246	3-hydroxydecanoate	glycerate
PC246	cysteine	fructose
PC246	1-palmitoylplasmenylethanolamine*	leucylmethionine
PC246	beta-tocopherol	alpha-tocopherol
PC246	2'-deoxyguanosine	stearate (18:0)
PC246	palmitoyl sphingomyelin	5-HETE
PC246	2-linoleoylglycerophosphoethanolamine*	alpha-glutamylglutamate
PC246	2-docosahexaenoylglycerophosphocholine*	caproate (6:0)
PC246	inositol 1-phosphate (I1P)	carnitine
PC246	threonate	glycerol
PC246	laurylcarnitine	1-arachidonoylglycerophosphoinositol*
PC246	erythronate*	glucose 1-phosphate
PC246	N-acetylglucosamine	glycyltyrosine
PC246	methylglutaroylcarnitine	pyrophosphate (PPi)
PC246	methionine	4-methyl-2-oxopentanoate
PC246	maltopentaose	3-hydroxybutyrate (BHBA)
PC246	malonylcarnitine	alanylmethionine
PC246	gluconate	cis-vaccenate (18:1n7)
PC246	tryptophylasparagine	creatine
PC246	homocysteine	maltotetraose
PC246	octanoylcarnitine	nicotinamide riboside*
PC246	caprylate (8:0)	1-linoleoylglycerol (1-monolinolein)
PC246	2-hydroxyglutarate	azelate (nonanedioate)
PC246	linoleate (18:2n6)	1-docosahexaenoylglycerophosphocholine*
PC246	dihydrocholesterol	2-arachidonoylglycerophosphocholine*
PC246	N-acetylphenylalanine	phenylalanylglycine
PC246	leucylasparagine	homostachydrine*
PC246	alanyltryptophan	agmatine
PC246	trans-4-hydroxyproline	3-hydroxyhippurate
PC246	N2-methylguanosine	pantothenate
PC246	myristate (14:0)	N-acetylvaline
PC246	leucylleucine	5-oxoproline
PC246	paroxetine	gulono-1,4-lactone
PC246	4-hydroxyhippurate	acetylcarnitine
PC246	dodecanedioate	dihomo-linolenate (20:3n3 or n6)
PC246	S-adenosylhomocysteine (SAH)	guanine
PC246	4-hydroxyglutamate	threonine
PC246	2-palmitoylglycerophosphoethanolamine*	myristoleate (14:1n5)
PC246	anserine	ornithine
PC246	glycine	N-acetylglutamine
PC246	glutamate	malate
PC246	trans-urocanate	choline
PC246	palmitate (16:0)	imidazole propionate
PC246	valerylcarnitine	indolelactate
PC246	glutathione, oxidized (GSSG)	homoserine
PC246	N-acetylisoleucine	isoleucylglutamate
PC247	phenol red	1-palmitoleoylglycerophosphocholine*
PC247	glucuronate	beta-tocopherol
PC247	citramalate	tryptophylglutamate
PC247	1-oleoylglycerophosphoserine	N-acetylalanine
PC247	malate	phenylalanyltyrosine
PC247	leucylphenylalanine	linoleate (18:2n6)
PC247	carnitine	alanylthreonine
PC247	1-oleoylglycerophosphocholine	phosphoenolpyruvate (PEP)
PC247	1-linoleoylglycerophosphocholine	2-palmitoylglycerol (2-monopalmitin)
PC247	flavin adenine dinucleotide (FAD)	trans-4-hydroxyproline
PC247	fucose	S-adenosylmethionine (SAM)
PC247	valine	guanidinoacetate
PC247	glucose	isoleucyltyrosine
PC247	2-methylbutyroylcarnitine	serylvaline
PC247	glucose-6-phosphate (G6P)	alanylglycine
PC247	vanillylmandelate (VMA)	betaine
PC247	tryptophylleucine	pantothenate
PC247	isoleucylhistidine	1-palmitoleoylglycerophosphoethanolamine*
PC247	glycerol 3-phosphate (G3P)	uridine monophosphate (5' or 3')
PC247	10-nonadecenoate (19:1n9)	2-arachidonoylglycerophosphocholine*
PC247	guanosine	guanosine 5'- monophosphate (5'-GMP)
PC247	cis-vaccenate (18:1n7)	cortisone
PC247	3-phosphoglycerate	arabonate
PC247	maltopentaose	palmitoleate (16:1n7)
PC247	phenylalanylmethionine	dimethylglycine
PC247	1-oleoylglycerophosphoinositol*	caproate (6:0)
PC247	N-acetylthreonine	alanylglutamate
PC247	oleoylcarnitine	riboflavin (Vitamin B2)
PC247	glycerol	phytosphingosine
PC247	valylaspartate	3-ureidopropionate
PC247	erythritol	arginine
PC247	1-stearoylglycerophosphoinositol	cysteine-glutathione disulfide
PC247	alanylalanine	ribulose
PC247	creatinine	linolenate [alpha or gamma; (18:3n3 or 6)]
PC247	1-oleoylglycerophosphoethanolamine	putrescine
PC247	2-stearoylglycerophosphocholine*	chiro-inositol
PC247	leucylasparagine	mannose
PC247	3-hydroxybutyrate (BHBA)	tyrosylleucine
PC247	cytosine-2',3'-cyclic monophosphate	xylulose
PC247	1-linoleoylglycerol (1-monolinolein)	isoleucylisoleucine
PC247	prolylmethionine	pregnanediol-3-glucuronide
PC247	citrulline	methionylleucine
PC247	uridine	galactose
PC247	5-aminovalerate	adenine
PC247	stearate (18:0)	homoserine
PC247	S-methylcysteine	2-docosapentaenoylglycerophosphoethanolamine*
PC247	histidylmethionine	2-palmitoylglycerophosphoethanolamine*
PC247	deoxycarnitine	nicotinamide riboside*
PC247	alanyltryptophan	pyroglutamine*
PC247	arginyltyrosine	N1-methylguanosine
PC247	phosphoethanolamine	butyrylcarnitine
PC247	myristate (14:0)	hexanoylcarnitine
PC247	metformin	inositol 1-phosphate (I1P)
PC247	eicosenoate (20:1n9 or 11)	argininosuccinate
PC247	2-eicosatrienoylglycerophosphocholine*	2-docosahexaenoylglycerophosphocholine*
PC247	3-carboxy-4-methyl-5-propyl-2-furanpropanoate (CMPF)	glycylleucine
PC247	ribitol	4-hydroxybutyrate (GHB)
PC248	deoxycarnitine	3-hydroxyoctanoate
PC248	beta-alanine	laurate (12:0)
PC248	1-palmitoylplasmenylethanolamine*	arachidate (20:0)
PC248	1-stearoylglycerophosphoethanolamine	glutaroyl carnitine
PC248	4-hydroxyglutamate	lactate
PC248	phosphoenolpyruvate (PEP)	gamma-glutamylleucine
PC248	cortisone	pyridoxate
PC248	leucylmethionine	pregnen-diol disulfate*
PC248	vanillylmandelate (VMA)	Isobar: ribulose 5-phosphate, xylulose 5-phosphate
PC248	gulono-1,4-lactone	cortisol
PC248	adenosine 2'-monophosphate (2'-AMP)	N-methylglutamate
PC248	docosatrienoate (22:3n3)	fumarate
PC248	xanthine	3-indoxyl sulfate
PC248	2-docosapentaenoylglycerophosphoethanolamine*	methyl-alpha-glucopyranoside
PC248	adipate	homoserine
PC248	cytidine 5'-diphosphocholine	inositol 1-phosphate (I1P)
PC248	valylhistidine	adenosine 3'-monophosphate (3'-AMP)
PC248	riboflavin (Vitamin B2)	quebrachitol
PC248	glycyllysine	2-arachidonoylglycerophosphoethanolamine*
PC248	3-phosphoglycerate	2-phosphoglycerate
PC248	alpha-glutamyltryptophan	glycyltryptophan
PC248	C-glycosyltryptophan*	myristoleate (14:1n5)
PC248	isoleucylhistidine	valylasparagine
PC248	inosine	7-beta-hydroxycholesterol
PC248	chiro-inositol	3-(4-hydroxyphenyl)lactate
PC248	glutamine	isoleucylglycine
PC248	phenylacetylglutamine	xylitol
PC248	Isobar: fructose 1,6-diphosphate, glucose 1,6-diphosphate, myo-inositol 1,4 or 1,3-diphosphate	tyrosyltyrosine
PC248	alanine	6-keto prostaglandin F1alpha
PC248	prostaglandin E2	N-acetylisoleucine
PC248	1,3-dihydroxyacetone	N-6-trimethyllysine
PC248	isoleucylisoleucine	1-oleoylglycerophosphoserine
PC248	N-acetylglucosamine	argininosuccinate
PC248	docosahexaenoate (DHA; 22:6n3)	2'-deoxyinosine
PC248	2-methylbutyroylcarnitine	15-methylpalmitate (isobar with 2-methylpalmitate)
PC248	1-palmitoylglycerophosphoinositol*	glutathione, oxidized (GSSG)
PC248	choline phosphate	citalopram
PC248	myristoylcarnitine	1-methylimidazoleacetate
PC248	alanyltryptophan	3-methylhistidine
PC248	N-acetylasparagine	valine
PC248	histidyltryptophan	VGAHAGEYGAEALER*
PC248	16-hydroxypalmitate	pyroglutamine*
PC248	androsterone sulfate	2-hydroxyglutarate
PC248	guanosine	2-palmitoleoylglycerophosphocholine*
PC248	thymidine	pipecolate
PC248	N-acetylleucine	trigonelline (N'-methylnicotinate)
PC248	methionylaspartate	2-docosahexaenoylglycerophosphocholine*
PC248	alpha-tocopherol	ornithine
PC248	maltopentaose	catechol sulfate
PC248	2-ethylhexanoate	N-acetyl-aspartyl-glutamate (NAAG)
PC248	linoleate (18:2n6)	N-acetylvaline
PC248	p-acetamidophenylglucuronide	valyltryptophan
PC248	cholesterol	homocysteine
PC248	phenylalanylphenylalanine	docosapentaenoate (n6 DPA; 22:5n6)
PC248	homostachydrine*	2-palmitoylglycerophosphoethanolamine*
PC248	arabitol	xanthosine
PC248	alpha-glutamyltyrosine	isobutyrylcarnitine
PC249	linolenate [alpha or gamma; (18:3n3 or 6)]	gamma-glutamylleucine
PC249	laurylcarnitine	N-methylglutamate
PC249	2-stearoylglycerophosphoethanolamine*	1-palmitoylglycerophosphoinositol*
PC249	3-methyl-2-oxovalerate	pseudouridine
PC249	5-HETE	thymidine
PC249	cytidine	tyrosylalanine
PC249	2-eicosatrienoylglycerophosphocholine*	butyrylcarnitine
PC249	putrescine	5-oxoETE
PC249	cystine	2'-deoxycytidine 3'-monophosphate
PC249	glycylglycine	phenylalanylmethionine
PC249	cytosine-2',3'-cyclic monophosphate	4-methyl-2-oxopentanoate
PC249	indoleacetate	7-beta-hydroxycholesterol
PC249	squalene	aspartylphenylalanine
PC249	2'-deoxyadenosine 3'-monophosphate	creatinine
PC249	maltotetraose	glycylproline
PC249	cysteine	glucose
PC249	metoprolol acid metabolite*	3'-dephosphocoenzyme A
PC249	5-aminovalerate	erythritol
PC249	histidylleucine	palmitoyl sphingomyelin
PC249	benzoate	homocysteine
PC249	cholesterol	glycyllysine
PC249	sphingosine	arabonate
PC249	chiro-inositol	methyl-alpha-glucopyranoside
PC249	glycylthreonine	serylvaline
PC249	Isobar: ribulose 5-phosphate, xylulose 5-phosphate	deoxycarnitine
PC249	3-methylhistidine	indolelactate
PC249	maltotriose	glycocholenate sulfate*
PC249	3-hydroxybutyrate (BHBA)	N-acetyl-aspartyl-glutamate (NAAG)
PC249	glycolate (hydroxyacetate)	N-acetylasparagine
PC249	2-palmitoylglycerol (2-monopalmitin)	glycylmethionine
PC249	phenylalanylglycine	N-acetylvaline
PC249	3-(4-hydroxyphenyl)lactate	dimethylarginine (SDMA + ADMA)
PC249	1-methylimidazoleacetate	2-isopropylmalate
PC249	hypoxanthine	1-myristoylglycerophosphoethanolamine
PC249	2-linoleoylglycerophosphoethanolamine*	argininosuccinate
PC249	leucyltryptophan	linoleate (18:2n6)
PC249	glycerol 3-phosphate (G3P)	serylphenyalanine
PC249	1-palmitoylplasmenylethanolamine*	1-oleoylglycerol (1-monoolein)
PC249	N-acetylmethionine	adenylosuccinate
PC249	citramalate	maltose
PC249	fucose	choline phosphate
PC249	threonylleucine	glycylvaline
PC249	methionylphenylalanine	alanylthreonine
PC249	2-palmitoylglycerophosphoethanolamine*	myristoleate (14:1n5)
PC249	azelate (nonanedioate)	cysteinylglycine
PC249	homoserine	valylasparagine
PC249	adipate	citrulline
PC249	2-docosahexaenoylglycerophosphoethanolamine*	1-linoleoylglycerophosphocholine
PC249	2-linoleoylglycerol (2-monolinolein)	N2,N2-dimethylguanosine
PC249	eicosenoate (20:1n9 or 11)	undecanedioate
PC249	phosphoenolpyruvate (PEP)	caproate (6:0)
PC249	guanidinoacetate	valylarginine
PC249	1,2-propanediol	metoprolol
PC249	trigonelline (N'-methylnicotinate)	glucose 1-phosphate
PC249	caprylate (8:0)	ornithine
PC249	pregnanediol-3-glucuronide	2-docosapentaenoylglycerophosphoethanolamine*
PC249	arginylvaline	prolylglycine
PC250	3-methylhistidine	pyridoxal
PC250	cytosine-2',3'-cyclic monophosphate	N1-methyladenosine
PC250	histidylphenylalanine	androsterone sulfate
PC250	xylitol	pantothenate
PC250	pregnen-diol disulfate*	1-oleoylglycerophosphoinositol*
PC250	3-methyl-2-oxovalerate	1-myristoylglycerophosphoethanolamine
PC250	choline	isoleucylglutamate
PC250	palmitoyl sphingomyelin	1-stearoylglycerophosphoinositol
PC250	phenylalanine	glycylisoleucine
PC250	alanylalanine	isoleucylglycine
PC250	1-palmitoleoylglycerophosphocholine*	2-palmitoleoylglycerophosphocholine*
PC250	docosahexaenoate (DHA; 22:6n3)	alanylglutamate
PC250	glycylphenylalanine	propionylcarnitine
PC250	adipate	hypoxanthine
PC250	2'-deoxyguanosine	alanyltryptophan
PC250	alpha-hydroxyisovalerate	isovalerylcarnitine
PC250	histidyltyrosine	leucylmethionine
PC250	glycylthreonine	aspartate-glutamate
PC250	dimethylarginine (SDMA + ADMA)	methylglutaroylcarnitine
PC250	glutamine	quebrachitol
PC250	palmitoleate (16:1n7)	valylglycine
PC250	valine	cytidine-3'-monophosphate (3'-CMP)
PC250	alpha-glutamyltryptophan	glycolithocholate sulfate*
PC250	phenol red	phytosphingosine
PC250	valylaspartate	2-aminoadipate
PC250	testosterone	1-arachidonoylglycerophosphocholine*
PC250	5-HETE	deoxycarnitine
PC250	methionylasparagine	taurine
PC250	fructose 1-phosphate	xylonate
PC250	2-myristoylglycerophosphocholine*	trans-4-hydroxyproline
PC250	Isobar: ribulose 5-phosphate, xylulose 5-phosphate	laurylcarnitine
PC250	5-aminovalerate	3-phosphoglycerate
PC250	1-arachidonoylglycerophosphoinositol*	4-methyl-2-oxopentanoate
PC250	phosphoenolpyruvate (PEP)	streptomycin
PC250	threonylglutamate	2-palmitoylglycerophosphoethanolamine*
PC250	adenosine	methionine
PC250	phenylalanylglycine	ophthalmate
PC250	gulono-1,4-lactone	leucylarginine
PC250	gamma-glutamylleucine	proline
PC250	glycyltryptophan	methylphosphate
PC250	2-stearoylglycerophosphocholine*	oleate (18:1n9)
PC250	valylasparagine	methionylaspartate
PC250	lactate	methionylphenylalanine
PC250	glycocholenate sulfate*	maltohexaose
PC250	oleoylcarnitine	adenosine 2'-monophosphate (2'-AMP)
PC250	2-stearoylglycerophosphoethanolamine*	creatinine
PC250	betaine	benzoate
PC250	6-phosphogluconate	2-oleoylglycerol (2-monoolein)
PC250	1-linoleoylglycerophosphoethanolamine*	5,6-dihydrouracil
PC250	penicillin G	cis-aconitate
PC250	glucose 1-phosphate	phenylalanylvaline
PC250	lysyltyrosine	stearidonate (18:4n3)
PC250	1-oleoylglycerophosphoethanolamine	thymidine
PC250	p-acetamidophenylglucuronide	myristoylcarnitine
PC250	1,3-dihydroxyacetone	glutamate
PC250	beta-alanine	Ac-Ser-Asp-Lys-Pro-OH
PC250	atenolol	1-methylimidazoleacetate
PC251	N-6-trimethyllysine	2-ethylhexanoate
PC251	linoleate (18:2n6)	nervonate (24:1n9)
PC251	valerylcarnitine	2-palmitoylglycerophosphoethanolamine*
PC251	phosphoenolpyruvate (PEP)	ergothioneine
PC251	N-acetylthreonine	xanthine
PC251	3-dehydrocarnitine*	quinate
PC251	dimethylarginine (SDMA + ADMA)	gamma-glutamylcysteine
PC251	Isobar: fructose 1,6-diphosphate, glucose 1,6-diphosphate, myo-inositol 1,4 or 1,3-diphosphate	N2,N2-dimethylguanosine
PC251	3'-dephosphocoenzyme A	5,6-dihydrouracil
PC251	methyl-alpha-glucopyranoside	stearoylcarnitine
PC251	pentadecanoate (15:0)	myristoleate (14:1n5)
PC251	phenol sulfate	glycerol 3-phosphate (G3P)
PC251	kynurenine	N-acetylglycine
PC251	isoleucine	glutamate, gamma-methyl ester
PC251	uridine monophosphate (5' or 3')	alanylglutamate
PC251	fructose	adenosine 2'-monophosphate (2'-AMP)
PC251	glutaroyl carnitine	3-indoxyl sulfate
PC251	methionylasparagine	N-acetylalanine
PC251	streptomycin	pyridoxate
PC251	docosahexaenoate (DHA; 22:6n3)	gamma-glutamylleucine
PC251	4-acetaminophen sulfate	2-linoleoylglycerophosphocholine*
PC251	leucylmethionine	imidazole propionate
PC251	1-docosahexaenoylglycerophosphocholine*	stearidonate (18:4n3)
PC251	1,2-propanediol	phenylalanylproline
PC251	S-methylcysteine	lysine
PC251	2-arachidonoylglycerophosphoethanolamine*	Isobar: ribulose 5-phosphate, xylulose 5-phosphate
PC251	tryptophylglutamate	glucose
PC251	S-adenosylmethionine (SAM)	3-(4-hydroxyphenyl)lactate
PC251	pelargonate (9:0)	2-docosapentaenoylglycerophosphoethanolamine*
PC251	dimethylglycine	2-docosahexaenoylglycerophosphocholine*
PC251	vanillylmandelate (VMA)	1-myristoylglycerophosphocholine
PC251	threonate	ranitidine
PC251	4-androsten-3beta,17beta-diol disulfate 1*	adenosine 3'-monophosphate (3'-AMP)
PC251	malate	3-aminoisobutyrate
PC251	N-acetylserine	cytidine 5'-diphosphocholine
PC251	glutarate (pentanedioate)	2-linoleoylglycerophosphoethanolamine*
PC251	arginylphenylalanine	gulono-1,4-lactone
PC251	pseudouridine	fumarate
PC251	ascorbate (Vitamin C)	5-methyltetrahydrofolate (5MeTHF)
PC251	squalene	cis-vaccenate (18:1n7)
PC251	indolelactate	glycerol 2-phosphate
PC251	3-hydroxydecanoate	guanidinoacetate
PC251	hydrochlorothiazide	N-acetylglucosamine
PC251	N-acetylvaline	isoleucylhistidine
PC251	1-linoleoylglycerophosphocholine	phenylalanylaspartate
PC251	inositol 1-phosphate (I1P)	adenine
PC251	2-palmitoleoylglycerophosphocholine*	phenylacetylglutamine
PC251	1-stearoylglycerophosphoethanolamine	2-oleoylglycerophosphocholine*
PC251	hexanoylcarnitine	trans-urocanate
PC251	3-methyl-2-oxovalerate	beta-tocopherol
PC251	phytosphingosine	phenylalanyltyrosine
PC251	N6-carbamoylthreonyladenosine	10-nonadecenoate (19:1n9)
PC251	3-ureidopropionate	gamma-glutamylglutamine
PC251	allo-threonine	carnitine
PC251	maltohexaose	methionine
PC251	glycyllysine	trans-4-hydroxyproline
PC251	inosine	acetylcarnitine
PC252	N-acetyl-aspartyl-glutamate (NAAG)	betaine
PC252	5-HETE	5-oxoETE
PC252	alanylglutamate	2-docosahexaenoylglycerophosphoethanolamine*
PC252	fructose	uracil
PC252	1-palmitoylglycerol (1-monopalmitin)	phosphoethanolamine
PC252	phenylalanylaspartate	asparagine
PC252	Isobar: ribulose 5-phosphate, xylulose 5-phosphate	2-linoleoylglycerophosphocholine*
PC252	N2,N2-dimethylguanosine	N-acetylarginine
PC252	ethanolamine	adrenate (22:4n6)
PC252	1-palmitoleoylglycerophosphoethanolamine*	methionylglycine
PC252	atenolol	N-acetylisoleucine
PC252	quebrachitol	cysteine-glutathione disulfide
PC252	propionylcarnitine	cinnamoylglycine
PC252	pregnen-diol disulfate*	citramalate
PC252	S-adenosylmethionine (SAM)	3-aminoisobutyrate
PC252	urea	tyrosylphenylalanine
PC252	Ac-Ser-Asp-Lys-Pro-OH	3-(4-hydroxyphenyl)lactate
PC252	prolylglycine	glucose
PC252	sedoheptulose-7-phosphate	3,4-dihydroxyphenethyleneglycol
PC252	4-guanidinobutanoate	1-palmitoylglycerophosphoethanolamine
PC252	2-isopropylmalate	tyrosyllysine
PC252	N-acetylphenylalanine	gulono-1,4-lactone
PC252	4-hydroxyphenylacetate	glycyltyrosine
PC252	N-acetylleucine	adenosine 2'-monophosphate (2'-AMP)
PC252	octanoylcarnitine	adenylosuccinate
PC252	1-oleoylglycerophosphoinositol*	tyrosylhistidine
PC252	cytidine-3'-monophosphate (3'-CMP)	isoleucylisoleucine
PC252	nicotinamide adenine dinucleotide reduced (NADH)	mannose-6-phosphate
PC252	vanillylmandelate (VMA)	maltohexaose
PC252	2-docosapentaenoylglycerophosphoethanolamine*	gamma-glutamylcysteine
PC252	maltopentaose	leucyltryptophan
PC252	valylglycine	prostaglandin A2
PC252	tryptophan	2-hydroxybutyrate (AHB)
PC252	gabapentin	aspartate-glutamate
PC252	2-phosphoglycerate	N-acetylornithine
PC252	1,5-anhydroglucitol (1,5-AG)	succinylcarnitine
PC252	leucylphenylalanine	glucuronate
PC252	scyllo-inositol	aspartylvaline
PC252	2-aminoadipate	arginyltyrosine
PC252	2-myristoylglycerophosphocholine*	2-palmitoylglycerol (2-monopalmitin)
PC252	1-palmitoleoylglycerophosphocholine*	glutathione, oxidized (GSSG)
PC252	5-methylthioadenosine (MTA)	7-alpha-hydroxy-3-oxo-4-cholestenoate (7-Hoca)
PC252	quinolinate	fructose 1-phosphate
PC252	2-ethylhexanoate	azelate (nonanedioate)
PC252	histidylleucine	nicotinamide adenine dinucleotide (NAD+)
PC252	alanylmethionine	anserine
PC252	N-acetylasparagine	histamine
PC252	leucyltyrosine	histidyltryptophan
PC252	heme	myristate (14:0)
PC252	tryptophan betaine	phenol sulfate
PC252	isoleucylhistidine	laurate (12:0)
PC252	docosadienoate (22:2n6)	methylphosphate
PC252	cortisone	glucose 1-phosphate
PC252	theobromine	arginine
PC252	3-dehydrocarnitine*	prolylmethionine
PC252	4-methyl-2-oxopentanoate	alpha-glutamyltyrosine
PC252	phenylalanyltryptophan	trigonelline (N'-methylnicotinate)
PC253	serylvaline	cis-aconitate
PC253	arachidate (20:0)	1-stearoylglycerophosphoethanolamine
PC253	3-hydroxyoctanoate	2-phosphoglycerate
PC253	beta-alanine	xanthine
PC253	glutaroyl carnitine	5-methyluridine (ribothymidine)
PC253	creatinine	Isobar: fructose 1,6-diphosphate, glucose 1,6-diphosphate, myo-inositol 1,4 or 1,3-diphosphate
PC253	ergothioneine	N-acetylvaline
PC253	7-alpha-hydroxycholesterol	leucylphenylalanine
PC253	arginylvaline	phenylalanyltryptophan
PC253	2-docosapentaenoylglycerophosphoethanolamine*	flavin adenine dinucleotide (FAD)
PC253	fucose	prostaglandin A2
PC253	glycerol	succinate
PC253	cytidine 5'-diphosphocholine	alanyltyrosine
PC253	cholesterol	7-beta-hydroxycholesterol
PC253	squalene	pregnen-diol disulfate*
PC253	histamine	3-(4-hydroxyphenyl)lactate
PC253	citrulline	urate
PC253	5-HETE	valine
PC253	phosphoenolpyruvate (PEP)	histidylmethionine
PC253	N-acetylglutamine	nicotinamide ribonucleotide (NMN)
PC253	guanidinoacetate	N-acetylalanine
PC253	dimethylarginine (SDMA + ADMA)	2-oleoylglycerophosphoethanolamine*
PC253	ribulose	pseudouridine
PC253	alpha-hydroxyisovalerate	Ac-Ser-Asp-Lys-Pro-OH
PC253	2-aminoadipate	N1-methylguanosine
PC253	dihomo-linolenate (20:3n3 or n6)	citramalate
PC253	N-acetylphenylalanine	ophthalmate
PC253	gamma-glutamylglutamine	7-alpha-hydroxy-3-oxo-4-cholestenoate (7-Hoca)
PC253	C-glycosyltryptophan*	arginylmethionine
PC253	cis-vaccenate (18:1n7)	xanthosine
PC253	N-acetylisoleucine	fructose 1-phosphate
PC253	glycolate (hydroxyacetate)	linolenate [alpha or gamma; (18:3n3 or 6)]
PC253	prolylglycine	erythritol
PC253	triethyleneglycol	adenylosuccinate
PC253	trigonelline (N'-methylnicotinate)	carnitine
PC253	xylitol	Isobar: ribulose 5-phosphate, xylulose 5-phosphate
PC253	1,3-dihydroxyacetone	alpha-glutamyltyrosine
PC253	isoleucylglutamate	2-arachidonoylglycerophosphoethanolamine*
PC253	sarcosine (N-Methylglycine)	eicosapentaenoate (EPA; 20:5n3)
PC253	methionylglutamate	betaine
PC253	threonylmethionine	adenine
PC253	2-oleoylglycerophosphocholine*	ribose
PC253	uridine monophosphate (5' or 3')	phosphate
PC253	glucuronate	linoleate (18:2n6)
PC253	laurate (12:0)	2-myristoylglycerophosphocholine*
PC253	6-keto prostaglandin F1alpha	stearoylcarnitine
PC253	quebrachitol	N-acetylglycine
PC253	2-oleoylglycerophosphoserine*	4-guanidinobutanoate
PC253	1-linoleoylglycerol (1-monolinolein)	3-hydroxyhippurate
PC253	cysteine-glutathione disulfide	adenosine 3'-monophosphate (3'-AMP)
PC253	riboflavin (Vitamin B2)	alanyltryptophan
PC253	tyrosylalanine	N2,N2-dimethylguanosine
PC253	pregnanediol-3-glucuronide	lysyltyrosine
PC253	alanylalanine	phenylalanylaspartate
PC253	2-linoleoylglycerophosphoethanolamine*	aspartylphenylalanine
PC253	tyrosyltyrosine	tartarate
PC253	phenylacetylglutamine	leucine
PC254	lysylmethionine	3'-dephosphocoenzyme A
PC254	prostaglandin E2	3-methyl-2-oxovalerate
PC254	mannose	adenosine
PC254	pseudouridine	aspartate
PC254	1-arachidonoylglycerophosphocholine*	5,6-dihydrouracil
PC254	threonylglutamate	erythronate*
PC254	glycylvaline	fructose
PC254	serylvaline	phenylalanylphenylalanine
PC254	xanthine	N-acetylasparagine
PC254	N-acetylglutamine	oleoylcarnitine
PC254	beta-tocopherol	leucylmethionine
PC254	malate	N-acetylalanine
PC254	octanoylcarnitine	tryptophylleucine
PC254	phenylalanylmethionine	ornithine
PC254	pentadecanoate (15:0)	phenol red
PC254	glycerophosphoethanolamine	1-stearoylglycerol (1-monostearin)
PC254	methionylaspartate	1-palmitoylplasmenylethanolamine*
PC254	cysteine-glutathione disulfide	1-arachidonoylglycerophosphoinositol*
PC254	phenylalanylproline	ethanolamine
PC254	2-docosahexaenoylglycerophosphocholine*	1-stearoylglycerophosphoethanolamine
PC254	10-heptadecenoate (17:1n7)	1-oleoylglycerol (1-monoolein)
PC254	phytosphingosine	xylose
PC254	1-linoleoylglycerophosphocholine	N2-methylguanosine
PC254	cytidine-3'-monophosphate (3'-CMP)	1-docosahexaenoylglycerophosphocholine*
PC254	indolelactate	methylglutaroylcarnitine
PC254	sarcosine (N-Methylglycine)	glycylglycine
PC254	testosterone	2-myristoylglycerophosphocholine*
PC254	spermine	leucylarginine
PC254	2-linoleoylglycerol (2-monolinolein)	myristate (14:0)
PC254	adenylosuccinate	2-palmitoylglycerol (2-monopalmitin)
PC254	dimethylarginine (SDMA + ADMA)	succinate
PC254	sorbitol 6-phosphate	galactose
PC254	arginylleucine	maltose
PC254	tyrosylglutamine	phosphoethanolamine
PC254	palmitoyl sphingomyelin	4-guanidinobutanoate
PC254	creatinine	inositol 1-phosphate (I1P)
PC254	docosahexaenoate (DHA; 22:6n3)	alpha-hydroxyisovalerate
PC254	penicillin G	N-acetyltyrosine
PC254	2-hydroxypalmitate	mannitol
PC254	1,3-dihydroxyacetone	glucuronate
PC254	5-methyluridine (ribothymidine)	oleate (18:1n9)
PC254	malonylcarnitine	methionylleucine
PC254	prolylglycine	2-palmitoylglycerophosphocholine*
PC254	3-methylhistidine	histidylphenylalanine
PC254	docosapentaenoate (n6 DPA; 22:5n6)	putrescine
PC254	beta-hydroxypyruvate	cytosine-2',3'-cyclic monophosphate
PC254	alpha-glutamyltyrosine	glutathione, reduced (GSH)
PC254	nicotinamide riboside*	glutamine
PC254	caproate (6:0)	trans-4-hydroxyproline
PC254	quinidine	1-stearoylglycerophosphocholine
PC254	N-acetylleucine	gamma-glutamylglutamate
PC254	alpha-glutamylglutamate	fructose-6-phosphate
PC254	erythritol	aspartylphenylalanine
PC254	5-HETE	3-phosphoglycerate
PC254	1-pentadecanoylglycerophosphocholine*	myristoylcarnitine
PC254	ergothioneine	histidyltryptophan
PC254	serine	cinnamoylglycine
PC255	gamma-glutamylvaline	pantothenate
PC255	nervonate (24:1n9)	homocysteine
PC255	2'-deoxycytidine 3'-monophosphate	homostachydrine*
PC255	phenylalanylproline	5-methyltetrahydrofolate (5MeTHF)
PC255	glucuronate	dimethylarginine (SDMA + ADMA)
PC255	arabonate	3-hydroxybutyrate (BHBA)
PC255	6-phosphogluconate	10-nonadecenoate (19:1n9)
PC255	glycerol 2-phosphate	laurylcarnitine
PC255	1,3-dihydroxyacetone	1-docosahexaenoylglycerophosphocholine*
PC255	N-acetylornithine	maltotetraose
PC255	2-linoleoylglycerophosphocholine*	arginylmethionine
PC255	isobutyrylcarnitine	glucose-6-phosphate (G6P)
PC255	3-hydroxyoctanoate	mannose-6-phosphate
PC255	3-methyl-2-oxovalerate	cytidine 5'-diphosphocholine
PC255	2-aminoadipate	palmitate (16:0)
PC255	cinnamoylglycine	erucate (22:1n9)
PC255	succinate	adenosine 2'-monophosphate (2'-AMP)
PC255	alpha-tocopherol	N2,N2-dimethylguanosine
PC255	pelargonate (9:0)	2'-deoxyguanosine
PC255	3-hydroxyhippurate	arabitol
PC255	methionylglutamate	valerylcarnitine
PC255	alanyltyrosine	10-heptadecenoate (17:1n7)
PC255	creatine	caprylate (8:0)
PC255	1-palmitoleoylglycerophosphoethanolamine*	gamma-glutamylisoleucine*
PC255	2-palmitoylglycerol (2-monopalmitin)	uridine monophosphate (5' or 3')
PC255	octanoylcarnitine	choline
PC255	aspartylvaline	2-oleoylglycerophosphoserine*
PC255	leucylhistidine	imidazole propionate
PC255	cis-vaccenate (18:1n7)	3-aminoisobutyrate
PC255	phosphate	cortisol
PC255	2-stearoylglycerophosphoethanolamine*	glutathione, oxidized (GSSG)
PC255	N-acetylasparagine	alpha-glutamyltryptophan
PC255	hypoxanthine	lactate
PC255	C-glycosyltryptophan*	cytidine
PC255	leucylarginine	3'-dephosphocoenzyme A
PC255	p-acetamidophenylglucuronide	glucarate (saccharate)
PC255	phytosphingosine	N-acetylglucosamine
PC255	sarcosine (N-Methylglycine)	palmitoleate (16:1n7)
PC255	7-alpha-hydroxycholesterol	alpha-hydroxyisovalerate
PC255	putrescine	quinate
PC255	5-methyluridine (ribothymidine)	1-arachidonoylglycerophosphocholine*
PC255	2-hydroxybutyrate (AHB)	4-methyl-2-oxopentanoate
PC255	xylulose	valyltryptophan
PC255	docosatrienoate (22:3n3)	glucose 1-phosphate
PC255	ranitidine	adenylosuccinate
PC255	2-docosapentaenoylglycerophosphocholine*	ornithine
PC255	4-hydroxyphenylacetate	cholesterol
PC255	tyrosylglycine	1-pentadecanoylglycerophosphocholine*
PC255	nicotinate	tryptophylglutamate
PC255	4-hydroxyhippurate	fucose
PC255	fumarate	methionylglycine
PC255	aspartyltryptophan	tyrosine
PC255	leucylmethionine	p-cresol sulfate
PC255	lysine	2-myristoylglycerophosphocholine*
PC255	hexanoylcarnitine	N-acetyltyrosine
PC255	2-palmitoleoylglycerophosphocholine*	1-myristoylglycerophosphocholine
PC255	phenylalanylglutamate	sphinganine
PC256	arabonate	dimethylarginine (SDMA + ADMA)
PC256	glycylleucine	tyrosyltyrosine
PC256	adenosine 2'-monophosphate (2'-AMP)	6-keto prostaglandin F1alpha
PC256	15-methylpalmitate (isobar with 2-methylpalmitate)	nicotinate
PC256	methionylglutamate	ascorbate (Vitamin C)
PC256	serylvaline	urate
PC256	uridine	stearidonate (18:4n3)
PC256	citrulline	sedoheptulose-7-phosphate
PC256	quinidine	indolelactate
PC256	cis-aconitate	lidocaine
PC256	1-arachidonoylglycerophosphocholine*	ergothioneine
PC256	Ac-Ser-Asp-Lys-Pro-OH	choline
PC256	alpha-hydroxyisovalerate	2-eicosatrienoylglycerophosphocholine*
PC256	trans-urocanate	uracil
PC256	androsterone sulfate	S-adenosylmethionine (SAM)
PC256	prostaglandin E2	methylglutaroylcarnitine
PC256	2-docosapentaenoylglycerophosphocholine*	4-methyl-2-oxopentanoate
PC256	glycylisoleucine	caproate (6:0)
PC256	arabitol	tryptophylglutamate
PC256	2-palmitoylglycerophosphoethanolamine*	glycyltyrosine
PC256	histidylphenylalanine	histidyltryptophan
PC256	valerylcarnitine	xylonate
PC256	3-(4-hydroxyphenyl)lactate	laurate (12:0)
PC256	alpha-glutamyltyrosine	erythritol
PC256	ethanolamine	N-acetylalanine
PC256	valyllysine	2-isopropylmalate
PC256	3-methyl-2-oxovalerate	5-methyluridine (ribothymidine)
PC256	13-HODE + 9-HODE	cinnamoylglycine
PC256	stearate (18:0)	linoleate (18:2n6)
PC256	glycolithocholate sulfate*	thymine
PC256	urea	caprate (10:0)
PC256	mannitol	phenol sulfate
PC256	6'-sialyllactose	ribose
PC256	trans-4-hydroxyproline	guanosine 5'- monophosphate (5'-GMP)
PC256	pyridoxate	tryptophylleucine
PC256	aspartyltryptophan	N2,N2-dimethylguanosine
PC256	N-acetylthreonine	alpha-glutamyltryptophan
PC256	glucose	prostaglandin A2
PC256	phenylalanine	3-indoxyl sulfate
PC256	3-hydroxybutyrate (BHBA)	cysteinylglycine
PC256	2-hydroxypalmitate	tyrosyllysine
PC256	stachydrine	myristoylcarnitine
PC256	1-arachidonoylglycerophosphoethanolamine*	N-acetylleucine
PC256	2-hydroxyisobutyrate	arginylphenylalanine
PC256	fructose 1-phosphate	tyrosylglycine
PC256	phenylalanyltryptophan	quinate
PC256	sorbitol	N1-methylguanosine
PC256	3-(cystein-S-yl)acetaminophen*	histamine
PC256	fructose-6-phosphate	2-methylbutyroylcarnitine
PC256	hydrochlorothiazide	alanine
PC256	gamma-aminobutyrate (GABA)	gamma-glutamylphenylalanine
PC256	proline	docosatrienoate (22:3n3)
PC256	7-alpha-hydroxycholesterol	citrate
PC256	leucylglutamate	N-acetylasparagine
PC256	vanillylmandelate (VMA)	isoleucylglycine
PC256	alpha-glutamylglutamate	valylmethionine
PC256	sphingosine	inosine
PC257	prostaglandin A2	eicosapentaenoate (EPA; 20:5n3)
PC257	isoleucylhistidine	alpha-glutamyltyrosine
PC257	gamma-glutamylisoleucine*	3-indoxyl sulfate
PC257	2-docosapentaenoylglycerophosphocholine*	6-keto prostaglandin F1alpha
PC257	N-acetyl-aspartyl-glutamate (NAAG)	xylitol
PC257	N-methylglutamate	isoleucylglycine
PC257	leucyltryptophan	3-dehydrocarnitine*
PC257	alanyltryptophan	pseudouridine
PC257	glycylglycine	alanylalanine
PC257	trigonelline (N'-methylnicotinate)	glutathione, oxidized (GSSG)
PC257	maltohexaose	methylglutaroylcarnitine
PC257	piperine	prolylglycine
PC257	erythritol	glucose-6-phosphate (G6P)
PC257	adenylosuccinate	creatinine
PC257	5-HETE	N-acetylglycine
PC257	4-androsten-3beta,17beta-diol disulfate 1*	Ac-Ser-Asp-Lys-Pro-OH
PC257	pentadecanoate (15:0)	arginylvaline
PC257	2-ethylhexanoate	1-linoleoylglycerophosphocholine
PC257	lysine	2'-deoxyguanosine
PC257	taurine	scyllo-inositol
PC257	isoleucylphenylalanine	prostaglandin E2
PC257	C-glycosyltryptophan*	gamma-glutamylglutamate
PC257	N-acetylneuraminate	androsterone sulfate
PC257	gamma-glutamylvaline	metoprolol
PC257	cortisol	phenylalanylmethionine
PC257	mannitol	beta-hydroxypyruvate
PC257	alpha-tocopherol	nicotinamide adenine dinucleotide reduced (NADH)
PC257	3-methylhistidine	nervonate (24:1n9)
PC257	adrenate (22:4n6)	tyrosylalanine
PC257	propionylcarnitine	ethanolamine
PC257	paroxetine	tryptophylleucine
PC257	glucose 1-phosphate	vanillylmandelate (VMA)
PC257	mannose-6-phosphate	glycylisoleucine
PC257	histidylmethionine	N2,N2-dimethylguanosine
PC257	imidazole propionate	phosphoenolpyruvate (PEP)
PC257	indoleacetate	15-methylpalmitate (isobar with 2-methylpalmitate)
PC257	venlafaxine	p-acetamidophenylglucuronide
PC257	tyrosylglutamine	10-heptadecenoate (17:1n7)
PC257	isoleucylisoleucine	homoserine
PC257	xylulose	2-palmitoleoylglycerophosphocholine*
PC257	glucarate (saccharate)	5-methylthioadenosine (MTA)
PC257	2-hydroxypalmitate	riboflavin (Vitamin B2)
PC257	1-palmitoylglycerophosphocholine	N-acetylornithine
PC257	2-palmitoylglycerophosphoethanolamine*	valylglycine
PC257	methionylleucine	cysteine
PC257	glucose	alanylglycine
PC257	phenylalanylproline	3-hydroxyhippurate
PC257	myristoleate (14:1n5)	maltotriose
PC257	3-hydroxybutyrate (BHBA)	nicotinamide ribonucleotide (NMN)
PC257	4-acetaminophen sulfate	5-oxoETE
PC257	3-carboxy-4-methyl-5-propyl-2-furanpropanoate (CMPF)	stachydrine
PC257	sedoheptulose-7-phosphate	gluconate
PC257	N-6-trimethyllysine	N-acetylglucosamine 6-phosphate
PC257	palmitoylcarnitine	cystine
PC257	1-heptadecanoylglycerophosphocholine	threonylphenylalanine
PC257	alanylmethionine	p-cresol sulfate
PC257	eicosenoate (20:1n9 or 11)	2-hydroxyacetaminophen sulfate*
PC258	linoleate (18:2n6)	glycylproline
PC258	2-docosapentaenoylglycerophosphoethanolamine*	arachidate (20:0)
PC258	1-palmitoylglycerophosphoethanolamine	4-guanidinobutanoate
PC258	maltopentaose	docosadienoate (22:2n6)
PC258	arginine	7-beta-hydroxycholesterol
PC258	gamma-glutamylphenylalanine	2-aminobutyrate
PC258	leucyltyrosine	2-hydroxyglutarate
PC258	adenosine 3'-monophosphate (3'-AMP)	pro-hydroxy-pro
PC258	histidylmethionine	glutathione, reduced (GSH)
PC258	2-hydroxyacetaminophen sulfate*	arginylvaline
PC258	cytidine 5'-diphosphocholine	penicillin G
PC258	cinnamoylglycine	myristate (14:0)
PC258	4-acetamidophenol	cytidine
PC258	trans-urocanate	pantothenate
PC258	threitol	glucose
PC258	glucose 1-phosphate	3-(cystein-S-yl)acetaminophen*
PC258	citramalate	valylarginine
PC258	lysyllysine	methylphosphate
PC258	gulono-1,4-lactone	arginyltyrosine
PC258	leucylmethionine	metoprolol acid metabolite*
PC258	nicotinamide ribonucleotide (NMN)	3-ureidopropionate
PC258	octanoylcarnitine	alpha-hydroxyisovalerate
PC258	docosapentaenoate (n3 DPA; 22:5n3)	N2,N2-dimethylguanosine
PC258	VGAHAGEYGAEALER*	N-acetylserine
PC258	histidine	aspartate
PC258	2-methylbutyroylcarnitine	3-(N-acetyl-L-cystein-S-yl) acetaminophen*
PC258	streptomycin	ribitol
PC258	cystine	xanthine
PC258	creatinine	choline
PC258	N2-acetyllysine	tryptophylleucine
PC258	docosatrienoate (22:3n3)	eicosapentaenoate (EPA; 20:5n3)
PC258	glutathione, oxidized (GSSG)	2-arachidonoylglycerophosphocholine*
PC258	leucylserine	glycylglycine
PC258	xylulose	N1-methylguanosine
PC258	squalene	linolenate [alpha or gamma; (18:3n3 or 6)]
PC258	3-(4-hydroxyphenyl)lactate	venlafaxine
PC258	phenylalanylproline	cis-vaccenate (18:1n7)
PC258	propionylcarnitine	creatine
PC258	histidylphenylalanine	cysteine
PC258	homocysteine	alanyltyrosine
PC258	glucarate (saccharate)	alpha-tocopherol
PC258	cytosine-2',3'-cyclic monophosphate	glycerophosphoethanolamine
PC258	fructose-6-phosphate	2-docosapentaenoylglycerophosphocholine*
PC258	6'-sialyllactose	4-acetaminophen sulfate
PC258	citalopram	adenosine 5'-monophosphate (AMP)
PC258	2-hydroxypalmitate	phenylalanylvaline
PC258	pyridoxate	N-acetylisoleucine
PC258	1-oleoylglycerol (1-monoolein)	gamma-glutamylvaline
PC258	threonylglutamate	carnitine
PC258	hypotaurine	1-stearoylglycerophosphoinositol
PC258	phenylalanylmethionine	2-docosahexaenoylglycerophosphoethanolamine*
PC258	alanylglycine	riboflavin (Vitamin B2)
PC258	2-phosphoglycerate	tyrosyllysine
PC258	androsterone sulfate	tyrosylphenylalanine
PC258	glycerol 2-phosphate	1,3-dihydroxyacetone
PC258	1-arachidonylglycerol	5-methylthioadenosine (MTA)
PC258	guanine	adenine
PC259	N-acetylserine	leucylmethionine
PC259	threonylglutamate	lactate
PC259	urea	phenylacetylglutamine
PC259	fumarate	undecanedioate
PC259	stearoylcarnitine	2-linoleoylglycerophosphocholine*
PC259	3-aminoisobutyrate	1-stearoylglycerophosphoethanolamine
PC259	isoleucylglycine	alanylalanine
PC259	beta-tocopherol	cis-aconitate
PC259	asparagine	pro-hydroxy-pro
PC259	phenylalanylphenylalanine	dimethylglycine
PC259	maltopentaose	aspartylvaline
PC259	2-docosapentaenoylglycerophosphocholine*	Ac-Ser-Asp-Lys-Pro-OH
PC259	valylarginine	docosahexaenoate (DHA; 22:6n3)
PC259	valylaspartate	5-methyltetrahydrofolate (5MeTHF)
PC259	fructose-6-phosphate	quinidine
PC259	bilirubin (Z,Z)	serylvaline
PC259	fucose	1,5-anhydroglucitol (1,5-AG)
PC259	guanidinoacetate	2-oleoylglycerophosphoethanolamine*
PC259	threonylvaline	threonylmethionine
PC259	indolelactate	1-stearoylglycerophosphocholine
PC259	3-methyl-2-oxovalerate	N1-Methyl-2-pyridone-5-carboxamide
PC259	2-palmitoylglycerophosphoethanolamine*	4-methyl-2-oxopentanoate
PC259	N-acetylvaline	ribulose
PC259	valylhistidine	2'-deoxyguanosine
PC259	butyrylcarnitine	prolylmethionine
PC259	2-hydroxyglutarate	glycylmethionine
PC259	2-stearoylglycerophosphocholine*	tryptophan
PC259	histidine	kynurenine
PC259	N-acetylglycine	glucose 1-phosphate
PC259	cytosine-2',3'-cyclic monophosphate	citrate
PC259	glutaroyl carnitine	valerylcarnitine
PC259	citrulline	adenosine 2'-monophosphate (2'-AMP)
PC259	N-6-trimethyllysine	13-HODE + 9-HODE
PC259	palmitoyl sphingomyelin	squalene
PC259	N-acetylasparagine	phosphoenolpyruvate (PEP)
PC259	phosphoethanolamine	trigonelline (N'-methylnicotinate)
PC259	aspartyltryptophan	glycerophosphoethanolamine
PC259	prostaglandin E2	5-oxoproline
PC259	3,4-dihydroxyphenethyleneglycol	phenylalanylmethionine
PC259	caproate (6:0)	2-docosapentaenoylglycerophosphoethanolamine*
PC259	alanylisoleucine	glycine
PC259	2-aminoadipate	thymine
PC259	isoleucylarginine	15-methylpalmitate (isobar with 2-methylpalmitate)
PC259	choline	arginylmethionine
PC259	gluconate	alanylmethionine
PC259	2-aminobutyrate	maltohexaose
PC259	10-heptadecenoate (17:1n7)	glucose
PC259	uridine monophosphate (5' or 3')	cysteinylglycine
PC259	3-ureidopropionate	histidylphenylalanine
PC259	valylglycine	taurine
PC259	cinnamoylglycine	N6-acetyllysine
PC259	pseudouridine	urate
PC259	homoserine	propionylcarnitine
PC259	trans-urocanate	docosadienoate (22:2n6)
PC259	aspartate-glutamate	ethanolamine
PC259	1-pentadecanoylglycerophosphocholine*	histidyltyrosine
PC259	docosapentaenoate (n6 DPA; 22:5n6)	glycylproline
PC260	choline	pregnen-diol disulfate*
PC260	valerylcarnitine	glycerophosphorylcholine (GPC)
PC260	1-arachidonoylglycerophosphoinositol*	2-hydroxyglutarate
PC260	leucylasparagine	5-methylthioadenosine (MTA)
PC260	tryptophylleucine	1-linoleoylglycerophosphoethanolamine*
PC260	glycerol 3-phosphate (G3P)	argininosuccinate
PC260	maltotriose	glycerol
PC260	valine	serine
PC260	2-palmitoylglycerophosphocholine*	leucyltryptophan
PC260	benzoate	isoleucylglutamate
PC260	threonylglutamate	androsterone sulfate
PC260	citrate	citramalate
PC260	cis-vaccenate (18:1n7)	phenylalanylphenylalanine
PC260	glycylvaline	methionylasparagine
PC260	N1-Methyl-2-pyridone-5-carboxamide	arginyltyrosine
PC260	alpha-glutamylglutamate	alanylthreonine
PC260	ribulose	ethanolamine
PC260	stearate (18:0)	butyrylcarnitine
PC260	phenol sulfate	taurine
PC260	quinidine	sorbitol
PC260	nicotinamide adenine dinucleotide (NAD+)	leucylhistidine
PC260	arginylmethionine	2-stearoylglycerophosphoethanolamine*
PC260	methionylaspartate	xanthine
PC260	1-stearoylglycerol (1-monostearin)	riboflavin (Vitamin B2)
PC260	leucyltyrosine	threonylphenylalanine
PC260	lactate	docosapentaenoate (n3 DPA; 22:5n3)
PC260	adrenate (22:4n6)	N-acetylasparagine
PC260	spermidine	myo-inositol
PC260	tyrosylleucine	glutamate, gamma-methyl ester
PC260	gamma-glutamylleucine	2-linoleoylglycerophosphocholine*
PC260	homoserine	1-heptadecanoylglycerophosphoethanolamine*
PC260	ribitol	1-linoleoylglycerophosphocholine
PC260	4-hydroxyhippurate	sphinganine
PC260	dimethylglycine	arachidate (20:0)
PC260	1-docosahexaenoylglycerophosphocholine*	adenosine 2'-monophosphate (2'-AMP)
PC260	valylhistidine	valylasparagine
PC260	glycylmethionine	phenylacetylglutamine
PC260	10-nonadecenoate (19:1n9)	imidazole propionate
PC260	1-oleoylglycerophosphoethanolamine	nicotinate
PC260	creatinine	margarate (17:0)
PC260	cytosine-2',3'-cyclic monophosphate	gamma-aminobutyrate (GABA)
PC260	fumarate	1-arachidonoylglycerophosphocholine*
PC260	phenylalanylaspartate	erucate (22:1n9)
PC260	indolelactate	16-hydroxypalmitate
PC260	phosphoenolpyruvate (PEP)	inosine
PC260	1-palmitoleoylglycerophosphoethanolamine*	arginylphenylalanine
PC260	methionylalanine	valylserine
PC260	fructose 1-phosphate	threonine
PC260	methionylphenylalanine	maltopentaose
PC260	phenylalanine	phosphoethanolamine
PC260	phenylalanylalanine	glutamate
PC260	pyridoxal	quinate
PC260	4-androsten-3beta,17beta-diol disulfate 1*	prostaglandin A2
PC260	alanylmethionine	2-stearoylglycerophosphocholine*
PC260	2-oleoylglycerophosphocholine*	valylvaline
PC260	caproate (6:0)	cysteine-glutathione disulfide
PC260	mannose	4-acetamidophenol
PC261	adrenate (22:4n6)	arachidate (20:0)
PC261	1-arachidonoylglycerophosphoethanolamine*	N-6-trimethyllysine
PC261	phenylalanylproline	7-beta-hydroxycholesterol
PC261	pentadecanoate (15:0)	N-acetylglucosamine 6-phosphate
PC261	glucarate (saccharate)	cysteine
PC261	3-indoxyl sulfate	N-acetylleucine
PC261	xanthine	4-acetamidophenol
PC261	sphinganine	gamma-glutamylleucine
PC261	4-hydroxyphenylacetate	4-guanidinobutanoate
PC261	laurate (12:0)	lidocaine
PC261	succinate	myristoylcarnitine
PC261	dimethylarginine (SDMA + ADMA)	gamma-glutamylphenylalanine
PC261	uridine monophosphate (5' or 3')	urea
PC261	cholesterol	dihomo-linolenate (20:3n3 or n6)
PC261	oleoylcarnitine	sarcosine (N-Methylglycine)
PC261	fructose	1-pentadecanoylglycerophosphocholine*
PC261	phenylalanylphenylalanine	pyridoxal
PC261	mannose	adipate
PC261	riboflavin (Vitamin B2)	fructose 1-phosphate
PC261	gluconate	6-phosphogluconate
PC261	glucose	hypotaurine
PC261	3-(cystein-S-yl)acetaminophen*	cysteinylglycine
PC261	cortisone	glycylleucine
PC261	sedoheptulose-7-phosphate	myo-inositol
PC261	N2-acetyllysine	eicosenoate (20:1n9 or 11)
PC261	N-acetyltyrosine	tryptophylasparagine
PC261	1-stearoylglycerophosphoinositol	sphingosine
PC261	guanosine	fumarate
PC261	3-aminoisobutyrate	1-stearoylglycerol (1-monostearin)
PC261	threonylvaline	arginyltyrosine
PC261	2-palmitoylglycerol (2-monopalmitin)	leucylmethionine
PC261	phenylalanylvaline	cinnamoylglycine
PC261	15-methylpalmitate (isobar with 2-methylpalmitate)	2-hydroxypalmitate
PC261	taurine	threonylmethionine
PC261	methylglutaroylcarnitine	beta-alanine
PC261	tryptophylleucine	serylisoleucine*
PC261	phenylalanylaspartate	spermidine
PC261	N-acetylvaline	N2,N2-dimethylguanosine
PC261	4-hydroxybutyrate (GHB)	S-adenosylmethionine (SAM)
PC261	saccharopine	S-methylcysteine
PC261	valylglutamine	lactate
PC261	citrulline	2-aminoadipate
PC261	ethanolamine	2-linoleoylglycerophosphoethanolamine*
PC261	pyroglutamine*	10-heptadecenoate (17:1n7)
PC261	arabitol	13-HODE + 9-HODE
PC261	N-acetyl-aspartyl-glutamate (NAAG)	benzoate
PC261	N-acetylthreonine	Isobar: ribulose 5-phosphate, xylulose 5-phosphate
PC261	stearate (18:0)	valyltryptophan
PC261	prolylglycine	testosterone
PC261	eicosapentaenoate (EPA; 20:5n3)	guanine
PC261	methyl-alpha-glucopyranoside	choline
PC261	tyrosylvaline	pipecolate
PC261	2-hydroxyhippurate (salicylurate)	1-linoleoylglycerophosphoethanolamine*
PC261	N-acetylneuraminate	flavin adenine dinucleotide (FAD)
PC261	N-acetylaspartate (NAA)	palmitoleate (16:1n7)
PC261	N1-methylguanosine	methylphosphate
PC261	3-methyl-2-oxovalerate	valylasparagine
PC262	1-linoleoylglycerol (1-monolinolein)	arabitol
PC262	2-docosahexaenoylglycerophosphoethanolamine*	4-acetamidophenol
PC262	glycylisoleucine	1-oleoylglycerol (1-monoolein)
PC262	N-acetylmethionine	N1-methyladenosine
PC262	kynurenine	valyltyrosine
PC262	dihydrocholesterol	cytidine
PC262	p-acetamidophenylglucuronide	ophthalmate
PC262	spermidine	arginyltyrosine
PC262	adrenate (22:4n6)	adenosine 5'-monophosphate (AMP)
PC262	phenylalanyltryptophan	methionine
PC262	phosphoenolpyruvate (PEP)	inositol 1-phosphate (I1P)
PC262	N-acetylaspartate (NAA)	gamma-glutamylleucine
PC262	quebrachitol	5-methylthioadenosine (MTA)
PC262	5,6-dihydrouracil	azelate (nonanedioate)
PC262	caprylate (8:0)	pyridoxate
PC262	mannitol	quinate
PC262	3-indoxyl sulfate	aspartyltryptophan
PC262	glutamate	chiro-inositol
PC262	alanylalanine	eicosenoate (20:1n9 or 11)
PC262	4-hydroxyhippurate	propionylcarnitine
PC262	3-(4-hydroxyphenyl)lactate	aspartate
PC262	2-linoleoylglycerophosphocholine*	maltohexaose
PC262	1-pentadecanoylglycerophosphocholine*	lactate
PC262	N-acetylleucine	10-heptadecenoate (17:1n7)
PC262	cytidine 5'-monophosphate (5'-CMP)	citrate
PC262	N-acetylarginine	2-hydroxyglutarate
PC262	methionylglutamate	S-adenosylmethionine (SAM)
PC262	alpha-hydroxyisovalerate	fructose 1-phosphate
PC262	dihomo-linoleate (20:2n6)	eicosapentaenoate (EPA; 20:5n3)
PC262	gamma-glutamylisoleucine*	glycerol 3-phosphate (G3P)
PC262	tryptophan betaine	serylisoleucine*
PC262	N1-methylguanosine	caproate (6:0)
PC262	3-methylhistidine	saccharopine
PC262	alpha-glutamylglutamate	alpha-glutamyltryptophan
PC262	fumarate	creatinine
PC262	allo-threonine	adenosine 3'-monophosphate (3'-AMP)
PC262	C-glycosyltryptophan*	cortisone
PC262	fructose	benzoate
PC262	leucine	2-palmitoylglycerophosphoethanolamine*
PC262	2-ethylhexanoate	beta-tocopherol
PC262	adenosine	glycylproline
PC262	arginine	4-hydroxybutyrate (GHB)
PC262	4-guanidinobutanoate	choline phosphate
PC262	urea	histidyltyrosine
PC262	glutarate (pentanedioate)	15-methylpalmitate (isobar with 2-methylpalmitate)
PC262	cinnamoylglycine	uridine
PC262	argininosuccinate	phenylalanylglycine
PC262	lidocaine	lysine
PC262	threonylglutamate	glucarate (saccharate)
PC262	phenylalanine	2-docosapentaenoylglycerophosphoethanolamine*
PC262	phenylalanylarginine	glucuronate
PC262	cis-vaccenate (18:1n7)	phenol sulfate
PC262	3-hydroxybutyrate (BHBA)	pivaloylcarnitine
PC262	maltotriose	hydrochlorothiazide
PC262	imidazole propionate	glutamine
PC262	homocysteine	1-oleoylglycerophosphocholine
PC262	glycine	lysyltyrosine
PC263	2-docosahexaenoylglycerophosphoethanolamine*	maltohexaose
PC263	beta-alanine	gamma-glutamylglutamate
PC263	cysteine-glutathione disulfide	aspartyltryptophan
PC263	5-methyluridine (ribothymidine)	riboflavin (Vitamin B2)
PC263	maltopentaose	3,4-dihydroxyphenethyleneglycol
PC263	alanyltyrosine	cysteine
PC263	maltotriose	vanillylmandelate (VMA)
PC263	phenylalanylphenylalanine	methionylasparagine
PC263	N-acetylarginine	myo-inositol
PC263	myristoleate (14:1n5)	tyrosylphenylalanine
PC263	4-methyl-2-oxopentanoate	citrulline
PC263	arabonate	2-eicosatrienoylglycerophosphocholine*
PC263	fucose	putrescine
PC263	allo-threonine	serylvaline
PC263	4-guanidinobutanoate	nicotinamide ribonucleotide (NMN)
PC263	asparagine	glucose
PC263	xylose	adenosine 2'-monophosphate (2'-AMP)
PC263	leucylleucine	gamma-glutamylphenylalanine
PC263	adenosine 3'-monophosphate (3'-AMP)	2-oleoylglycerophosphocholine*
PC263	dihydrocholesterol	glycerophosphorylcholine (GPC)
PC263	pseudouridine	beta-tocopherol
PC263	nicotinamide adenine dinucleotide reduced (NADH)	valylarginine
PC263	betaine	erythronate*
PC263	atenolol	urate
PC263	caprylate (8:0)	2-arachidonoylglycerophosphoethanolamine*
PC263	N-acetylglycine	glycyltyrosine
PC263	androsterone sulfate	2-hydroxyisobutyrate
PC263	phenol sulfate	palmitate (16:0)
PC263	glucuronate	N-acetylasparagine
PC263	alanylthreonine	alanylalanine
PC263	alanylisoleucine	sedoheptulose-7-phosphate
PC263	adenosine	glycyltryptophan
PC263	cysteinylglycine	2-docosapentaenoylglycerophosphoethanolamine*
PC263	valylglycine	2-ethylhexanoate
PC263	quinolinate	3-ureidopropionate
PC263	isoleucylisoleucine	guanidinoacetate
PC263	threonylglutamate	2-linoleoylglycerol (2-monolinolein)
PC263	valyltryptophan	docosapentaenoate (n6 DPA; 22:5n6)
PC263	2-arachidonoylglycerophosphocholine*	1-palmitoylglycerophosphocholine
PC263	N-acetylaspartate (NAA)	6-keto prostaglandin F1alpha
PC263	adipate	guanosine 5'- monophosphate (5'-GMP)
PC263	1-oleoylglycerophosphoserine	3-carboxy-4-methyl-5-propyl-2-furanpropanoate (CMPF)
PC263	2-palmitoylglycerol (2-monopalmitin)	cytidine-3'-monophosphate (3'-CMP)
PC263	1-heptadecanoylglycerophosphocholine	arabitol
PC263	flavin adenine dinucleotide (FAD)	oleate (18:1n9)
PC263	C-glycosyltryptophan*	pregnen-diol disulfate*
PC263	propionylcarnitine	linolenate [alpha or gamma; (18:3n3 or 6)]
PC263	glycerophosphoethanolamine	celecoxib
PC263	metformin	indolelactate
PC263	4-hydroxyhippurate	N1-methylguanosine
PC263	1-methylimidazoleacetate	isoleucylglutamate
PC263	sarcosine (N-Methylglycine)	cystine
PC263	undecanedioate	glutathione, oxidized (GSSG)
PC263	glycylleucine	dimethylglycine
PC263	1-arachidonoylglycerophosphoinositol*	N1-methyladenosine
PC263	fructose-6-phosphate	4-acetaminophen sulfate
PC263	glycylvaline	phenylacetylglutamine
PC264	laurylcarnitine	penicillin G
PC264	3-hydroxydecanoate	glutamate
PC264	phenylacetylglutamine	alpha-glutamyltyrosine
PC264	streptomycin	maltose
PC264	docosahexaenoate (DHA; 22:6n3)	phenylalanylproline
PC264	sphinganine	N2,N2-dimethylguanosine
PC264	spermidine	hypoxanthine
PC264	valine	ribulose
PC264	aspartate-glutamate	3-hydroxyoctanoate
PC264	arabonate	xanthine
PC264	erucate (22:1n9)	alanylglutamate
PC264	N-acetylneuraminate	galactose
PC264	S-adenosylmethionine (SAM)	saccharopine
PC264	N-acetylglycine	guanidinoacetate
PC264	7-alpha-hydroxycholesterol	tyrosylglutamine
PC264	5-methyltetrahydrofolate (5MeTHF)	dihydrocholesterol
PC264	glycyltyrosine	erythritol
PC264	cortisone	testosterone
PC264	lysine	2-oleoylglycerol (2-monoolein)
PC264	2'-deoxycytidine 3'-monophosphate	methionylglutamate
PC264	glycylproline	2-docosapentaenoylglycerophosphocholine*
PC264	aspartyltryptophan	2-oleoylglycerophosphocholine*
PC264	tartarate	6'-sialyllactose
PC264	glycerate	alpha-tocopherol
PC264	N6-acetyllysine	1-oleoylglycerophosphoinositol*
PC264	succinate	1-docosahexaenoylglycerophosphocholine*
PC264	2-linoleoylglycerol (2-monolinolein)	alanylthreonine
PC264	histidylphenylalanine	2-ethylhexanoate
PC264	myo-inositol	VGAHAGEYGAEALER*
PC264	pyridoxate	glutarate (pentanedioate)
PC264	acetylcarnitine	venlafaxine
PC264	glycylmethionine	1-palmitoylglycerophosphoethanolamine
PC264	Isobar: ribulose 5-phosphate, xylulose 5-phosphate	tryptophan
PC264	dimethylglycine	pyrophosphate (PPi)
PC264	maltopentaose	1,5-anhydroglucitol (1,5-AG)
PC264	gamma-glutamylglutamine	sorbitol
PC264	threonylvaline	urate
PC264	isovalerylcarnitine	1-oleoylglycerophosphocholine
PC264	serylvaline	adenosine 2'-monophosphate (2'-AMP)
PC264	valylasparagine	arginylleucine
PC264	docosapentaenoate (n3 DPA; 22:5n3)	arginyltyrosine
PC264	succinylcarnitine	13-HODE + 9-HODE
PC264	2-palmitoylglycerophosphoethanolamine*	thymidine
PC264	riboflavin (Vitamin B2)	3-(4-hydroxyphenyl)lactate
PC264	caprate (10:0)	arginylmethionine
PC264	N-acetylarginine	1-arachidonoylglycerophosphoethanolamine*
PC264	N-acetylalanine	6-phosphogluconate
PC264	methionylasparagine	phenylalanylphenylalanine
PC264	glycylisoleucine	3-ureidopropionate
PC264	2-eicosatrienoylglycerophosphocholine*	isoleucylvaline
PC264	valyllysine	gamma-glutamylleucine
PC264	stearoylcarnitine	quinolinate
PC264	fumarate	N2-methylguanosine
PC264	spermine	tryptophylglutamate
PC264	cinnamoylglycine	nicotinamide
PC264	citrulline	putrescine
PC264	1-myristoylglycerophosphoethanolamine	glucose
PC265	leucylhistidine	quinolinate
PC265	glucose	histidyltryptophan
PC265	N-acetylthreonine	ornithine
PC265	glycyltyrosine	2'-deoxyadenosine 3'-monophosphate
PC265	alpha-glutamyltryptophan	N-acetylalanine
PC265	alanylglutamate	glutarate (pentanedioate)
PC265	xanthine	margarate (17:0)
PC265	1-heptadecanoylglycerophosphoethanolamine*	xylitol
PC265	tryptophylasparagine	1-linoleoylglycerophosphocholine
PC265	5-methyltetrahydrofolate (5MeTHF)	docosatrienoate (22:3n3)
PC265	propionylcarnitine	5-oxoETE
PC265	tyrosylleucine	alanyltryptophan
PC265	choline phosphate	1-arachidonoylglycerophosphoethanolamine*
PC265	phenylalanine	inosine
PC265	5-HETE	pro-hydroxy-pro
PC265	N-acetylarginine	palmitoyl sphingomyelin
PC265	glycylglycine	isobutyrylcarnitine
PC265	ascorbate (Vitamin C)	cis-aconitate
PC265	linoleate (18:2n6)	nicotinamide riboside*
PC265	gamma-glutamylisoleucine*	serylvaline
PC265	2-eicosatrienoylglycerophosphocholine*	adenosine
PC265	saccharopine	pregnen-diol disulfate*
PC265	sorbitol	N-acetylleucine
PC265	arginylvaline	aspartate-glutamate
PC265	riboflavin (Vitamin B2)	isoleucylglutamate
PC265	phytosphingosine	hypoxanthine
PC265	valine	arginylleucine
PC265	phosphoethanolamine	isoleucylarginine
PC265	succinate	3-aminoisobutyrate
PC265	glycylproline	leucylleucine
PC265	2-palmitoleoylglycerophosphocholine*	valylvaline
PC265	metoprolol	alanylmethionine
PC265	2-isopropylmalate	N-6-trimethyllysine
PC265	7-alpha-hydroxycholesterol	phosphoenolpyruvate (PEP)
PC265	triethyleneglycol	glycylisoleucine
PC265	gamma-tocopherol	cysteine
PC265	N2-acetyllysine	glycerol
PC265	2-linoleoylglycerophosphoethanolamine*	N-acetylserine
PC265	glycerol 2-phosphate	methionylglutamate
PC265	guanidinoacetate	trans-urocanate
PC265	nicotinamide adenine dinucleotide (NAD+)	phenylalanylvaline
PC265	2-hydroxybutyrate (AHB)	valyllysine
PC265	tyrosylhistidine	prolylmethionine
PC265	isoleucyltyrosine	spermidine
PC265	6-keto prostaglandin F1alpha	tyrosylglycine
PC265	valylglutamate	citalopram
PC265	N-acetyl-aspartyl-glutamate (NAAG)	1-arachidonoylglycerophosphocholine*
PC265	glucose 1-phosphate	adenosine 2'-monophosphate (2'-AMP)
PC265	1-arachidonylglycerol	tyrosylphenylalanine
PC265	2-linoleoylglycerophosphocholine*	linolenate [alpha or gamma; (18:3n3 or 6)]
PC265	erythronate*	malate
PC265	sphinganine	N-acetylvaline
PC265	indoleacetate	glutaroyl carnitine
PC265	streptomycin	sedoheptulose-7-phosphate
PC265	sarcosine (N-Methylglycine)	3-methyl-2-oxovalerate
PC265	tyrosyllysine	glycocholenate sulfate*
PC265	eicosenoate (20:1n9 or 11)	2-myristoylglycerophosphocholine*
PC266	quinidine	ornithine
PC266	androsterone sulfate	threonylmethionine
PC266	alpha-glutamyltryptophan	tryptophylglutamate
PC266	linolenate [alpha or gamma; (18:3n3 or 6)]	glycolate (hydroxyacetate)
PC266	tyrosylalanine	2-docosapentaenoylglycerophosphocholine*
PC266	cis-aconitate	erythronate*
PC266	valylaspartate	glycylthreonine
PC266	N2,N2-dimethylguanosine	propionylcarnitine
PC266	ethanolamine	glycerol 3-phosphate (G3P)
PC266	N-6-trimethyllysine	palmitoyl sphingomyelin
PC266	nicotinamide	alpha-hydroxyisovalerate
PC266	3,4-dihydroxyphenethyleneglycol	1-arachidonoylglycerophosphoinositol*
PC266	gamma-glutamylglutamine	xylonate
PC266	docosatrienoate (22:3n3)	spermine
PC266	chiro-inositol	nervonate (24:1n9)
PC266	3-methyl-2-oxovalerate	leucylphenylalanine
PC266	phenylalanyltryptophan	glycylphenylalanine
PC266	dimethylglycine	2-linoleoylglycerophosphocholine*
PC266	triethyleneglycol	phosphate
PC266	phenylacetylglutamine	arginylmethionine
PC266	phenol red	fucose
PC266	3-carboxy-4-methyl-5-propyl-2-furanpropanoate (CMPF)	histidylphenylalanine
PC266	prolylmethionine	cinnamoylglycine
PC266	4-hydroxyphenylacetate	valylarginine
PC266	fructose 1-phosphate	glucose-6-phosphate (G6P)
PC266	adipate	phenylalanylglycine
PC266	glucarate (saccharate)	indoleacetate
PC266	cholate	acetylcarnitine
PC266	butyrylcarnitine	glycerophosphoethanolamine
PC266	N1-methylguanosine	N-acetylornithine
PC266	2-oleoylglycerophosphocholine*	methionylglutamate
PC266	sorbitol 6-phosphate	10-heptadecenoate (17:1n7)
PC266	oleate (18:1n9)	4-methyl-2-oxopentanoate
PC266	valylhistidine	nicotinamide ribonucleotide (NMN)
PC266	1-linoleoylglycerol (1-monolinolein)	beta-alanine
PC266	tyrosylvaline	myristoleate (14:1n5)
PC266	carnitine	isoleucylvaline
PC266	arachidate (20:0)	cortisone
PC266	quinate	agmatine
PC266	lactate	adenosine 3'-monophosphate (3'-AMP)
PC266	N1-Methyl-2-pyridone-5-carboxamide	penicillin G
PC266	2'-deoxyadenosine 3'-monophosphate	tryptophan
PC266	1-palmitoleoylglycerophosphocholine*	4-androsten-3beta,17beta-diol disulfate 1*
PC266	phosphoethanolamine	adenosine 2'-monophosphate (2'-AMP)
PC266	phenylalanylarginine	6-phosphogluconate
PC266	isoleucylhistidine	1-palmitoylglycerophosphocholine
PC266	glycerol	gulono-1,4-lactone
PC266	ranitidine	trans-urocanate
PC266	lysylmethionine	glycyltyrosine
PC266	2-phosphoglycerate	p-acetamidophenylglucuronide
PC266	arabitol	valine
PC266	N-acetylserine	sorbitol
PC266	phenylalanylleucine	tyrosine
PC266	caproate (6:0)	stearidonate (18:4n3)
PC266	alanine	isoleucylserine
PC266	2-docosapentaenoylglycerophosphoethanolamine*	prostaglandin E2
PC266	fructose-6-phosphate	alanylisoleucine
PC267	1-methylimidazoleacetate	N-acetylasparagine
PC267	glutamate, gamma-methyl ester	kynurenine
PC267	alpha-tocopherol	dihydrocholesterol
PC267	isoleucine	urate
PC267	N2,N2-dimethylguanosine	prolylmethionine
PC267	1-oleoylglycerophosphoserine	arginylmethionine
PC267	linolenate [alpha or gamma; (18:3n3 or 6)]	caproate (6:0)
PC267	myo-inositol	2-palmitoleoylglycerophosphocholine*
PC267	docosadienoate (22:2n6)	leucyltryptophan
PC267	dimethylglycine	1-stearoylglycerophosphoethanolamine
PC267	beta-alanine	tryptophan betaine
PC267	leucyltyrosine	1-palmitoylglycerol (1-monopalmitin)
PC267	alanylalanine	1-linoleoylglycerophosphoethanolamine*
PC267	quinolinate	leucylmethionine
PC267	2-oleoylglycerol (2-monoolein)	phytosphingosine
PC267	glycylthreonine	phenylalanylleucine
PC267	16-hydroxypalmitate	spermine
PC267	cysteine	4-guanidinobutanoate
PC267	5-methyluridine (ribothymidine)	5-oxoproline
PC267	phenol sulfate	adenosine 5'-monophosphate (AMP)
PC267	quinidine	pro-hydroxy-pro
PC267	adenosine 3'-monophosphate (3'-AMP)	phenylalanylphenylalanine
PC267	pyroglutamine*	lysine
PC267	glycyltryptophan	valylasparagine
PC267	1-stearoylglycerophosphoinositol	lysyllysine
PC267	adenosine 2'-monophosphate (2'-AMP)	eicosenoate (20:1n9 or 11)
PC267	5-oxoETE	glycolithocholate sulfate*
PC267	cystine	N-acetylaspartate (NAA)
PC267	arginine	methionylaspartate
PC267	adrenate (22:4n6)	tryptophan
PC267	guanosine 5'- monophosphate (5'-GMP)	glycine
PC267	tryptophylglutamate	succinate
PC267	alpha-glutamylglutamate	threonylglutamate
PC267	citrate	xylitol
PC267	15-methylpalmitate (isobar with 2-methylpalmitate)	thymidine
PC267	2-docosapentaenoylglycerophosphocholine*	gamma-aminobutyrate (GABA)
PC267	tryptophylleucine	phenol red
PC267	N-acetylarginine	bilirubin (Z,Z)
PC267	saccharopine	palmitate (16:0)
PC267	palmitoylcarnitine	glycylvaline
PC267	serylvaline	S-adenosylmethionine (SAM)
PC267	4-hydroxybutyrate (GHB)	caprate (10:0)
PC267	taurine	isoleucylisoleucine
PC267	glycylleucine	cytosine-2',3'-cyclic monophosphate
PC267	guanine	N-acetylserine
PC267	undecanedioate	ornithine
PC267	4-hydroxyphenylacetate	cytidine 5'-diphosphocholine
PC267	gamma-glutamylcysteine	sarcosine (N-Methylglycine)
PC267	trigonelline (N'-methylnicotinate)	chiro-inositol
PC267	pelargonate (9:0)	glutarate (pentanedioate)
PC267	cytidine	phenylacetylglutamine
PC267	2-oleoylglycerophosphocholine*	creatinine
PC267	tartarate	imidazole propionate
PC267	gamma-glutamylphenylalanine	phenylalanyltyrosine
PC267	1-palmitoleoylglycerophosphocholine*	docosapentaenoate (n6 DPA; 22:5n6)
PC267	threonate	ethanolamine
PC267	3,4-dihydroxyphenethyleneglycol	glycerophosphorylcholine (GPC)
PC268	glycolate (hydroxyacetate)	alanylglutamate
PC268	sorbitol	tyrosylphenylalanine
PC268	metformin	urate
PC268	docosatrienoate (22:3n3)	thymine
PC268	N1-methyladenosine	1-stearoylglycerol (1-monostearin)
PC268	myristate (14:0)	2-palmitoylglycerophosphoethanolamine*
PC268	lysine	glucuronate
PC268	2-docosapentaenoylglycerophosphocholine*	nervonate (24:1n9)
PC268	nicotinamide ribonucleotide (NMN)	leucylphenylalanine
PC268	tryptophylglutamate	leucine
PC268	phenylalanylglycine	valylhistidine
PC268	pyridoxate	inositol 1-phosphate (I1P)
PC268	metoprolol	2-hydroxyisobutyrate
PC268	bilirubin (Z,Z)	mannose-6-phosphate
PC268	tyrosylalanine	arginyltyrosine
PC268	sarcosine (N-Methylglycine)	glycyllysine
PC268	phenylalanylaspartate	valylglutamine
PC268	N-acetylglucosamine	alanylisoleucine
PC268	glutamate, gamma-methyl ester	citrate
PC268	glycylvaline	cortisol
PC268	N-acetylalanine	3-dehydrocarnitine*
PC268	homoserine	maltotriose
PC268	tyrosylglycine	glycerate
PC268	1-oleoylglycerol (1-monoolein)	valylglutamate
PC268	glycylmethionine	glycylleucine
PC268	benzoate	glutaroyl carnitine
PC268	cytidine 5'-diphosphocholine	dimethylglycine
PC268	arginylphenylalanine	malate
PC268	glucose	tryptophan betaine
PC268	5-oxoETE	dihydrocholesterol
PC268	alanylthreonine	2-linoleoylglycerophosphoethanolamine*
PC268	gamma-glutamylvaline	glutamine
PC268	myo-inositol	dimethylarginine (SDMA + ADMA)
PC268	xylulose	L-urobilin
PC268	1-pentadecanoylglycerophosphocholine*	3,4-dihydroxyphenethyleneglycol
PC268	N-acetylleucine	androsterone sulfate
PC268	leucylasparagine	trans-4-hydroxyproline
PC268	phosphoenolpyruvate (PEP)	2-myristoylglycerophosphocholine*
PC268	phenylalanylvaline	2-stearoylglycerophosphoethanolamine*
PC268	N6-acetyllysine	homocysteine
PC268	dihomo-linoleate (20:2n6)	docosahexaenoate (DHA; 22:6n3)
PC268	citrulline	5-oxoproline
PC268	arginylmethionine	2-aminoadipate
PC268	imidazole propionate	caprate (10:0)
PC268	azelate (nonanedioate)	docosadienoate (22:2n6)
PC268	glycerophosphorylcholine (GPC)	proline
PC268	adenosine 3'-monophosphate (3'-AMP)	tyrosylhistidine
PC268	2-linoleoylglycerophosphocholine*	pelargonate (9:0)
PC268	lysylmethionine	taurine
PC268	tyrosylvaline	trans-urocanate
PC268	5,6-dihydrouracil	stearidonate (18:4n3)
PC268	p-cresol sulfate	mannose
PC268	2-aminobutyrate	2-arachidonoylglycerophosphocholine*
PC268	7-alpha-hydroxy-3-oxo-4-cholestenoate (7-Hoca)	gamma-glutamylleucine
PC268	theobromine	Isobar: fructose 1,6-diphosphate, glucose 1,6-diphosphate, myo-inositol 1,4 or 1,3-diphosphate
PC268	1-heptadecanoylglycerophosphoethanolamine*	nicotinamide adenine dinucleotide (NAD+)
PC268	guanidinoacetate	5-HETE
PC269	glycylproline	sphingosine
PC269	N1-methyladenosine	valylarginine
PC269	2-methylbutyroylcarnitine	alanyltryptophan
PC269	methionylglutamate	isoleucine
PC269	asparagine	tartarate
PC269	xanthine	leucyltryptophan
PC269	pantothenate	eicosapentaenoate (EPA; 20:5n3)
PC269	leucine	cytidine 5'-monophosphate (5'-CMP)
PC269	prostaglandin A2	threonylvaline
PC269	methionylglycine	putrescine
PC269	3,4-dihydroxyphenethyleneglycol	creatinine
PC269	nervonate (24:1n9)	valerylcarnitine
PC269	1-stearoylglycerol (1-monostearin)	palmitoyl sphingomyelin
PC269	glucose-6-phosphate (G6P)	betaine
PC269	2-aminobutyrate	methylphosphate
PC269	citrulline	creatine
PC269	cytosine-2',3'-cyclic monophosphate	alanylglycine
PC269	glutaroyl carnitine	nicotinamide adenine dinucleotide reduced (NADH)
PC269	aspartylvaline	1-palmitoylglycerophosphoinositol*
PC269	testosterone	dimethylarginine (SDMA + ADMA)
PC269	L-urobilin	glutarate (pentanedioate)
PC269	ornithine	5,6-dihydrouracil
PC269	benzoate	beta-hydroxypyruvate
PC269	2-docosahexaenoylglycerophosphoethanolamine*	valylglutamine
PC269	pentadecanoate (15:0)	spermidine
PC269	glutamate, gamma-methyl ester	2-hydroxybutyrate (AHB)
PC269	stearate (18:0)	1-stearoylglycerophosphocholine
PC269	cholesterol	5-oxoproline
PC269	imidazole propionate	isovalerylcarnitine
PC269	nicotinamide ribonucleotide (NMN)	N-acetylaspartate (NAA)
PC269	3-methyl-2-oxovalerate	alanine
PC269	1-oleoylglycerophosphoinositol*	5-methyluridine (ribothymidine)
PC269	isoleucylarginine	1-oleoylglycerol (1-monoolein)
PC269	alpha-glutamyltyrosine	N-acetylleucine
PC269	hydrochlorothiazide	phenylalanylproline
PC269	ranitidine	fructose 1-phosphate
PC269	1-docosahexaenoylglycerophosphocholine*	triethyleneglycol
PC269	alpha-glutamyltryptophan	citramalate
PC269	Ac-Ser-Asp-Lys-Pro-OH	choline phosphate
PC269	histamine	penicillin G
PC269	urea	2-ethylhexanoate
PC269	glucarate (saccharate)	threonylleucine
PC269	N-acetyl-aspartyl-glutamate (NAAG)	leucyltyrosine
PC269	6'-sialyllactose	xanthosine
PC269	pyrophosphate (PPi)	5-aminovalerate
PC269	2-oleoylglycerophosphoethanolamine*	valyltyrosine
PC269	phenylalanylarginine	xylose
PC269	stachydrine	phenol sulfate
PC269	carnitine	1-pentadecanoylglycerophosphocholine*
PC269	cortisone	phenylalanylmethionine
PC269	valylhistidine	margarate (17:0)
PC269	phosphate	ergothioneine
PC269	7-beta-hydroxycholesterol	fucose
PC269	docosahexaenoate (DHA; 22:6n3)	2-palmitoylglycerophosphoethanolamine*
PC269	gulono-1,4-lactone	cortisol
PC269	allo-threonine	2-palmitoleoylglycerophosphocholine*
PC269	1-stearoylglycerophosphoinositol	methionylleucine
PC270	hypoxanthine	methionylasparagine
PC270	alanyltyrosine	pyridoxal
PC270	N1-methylguanosine	alpha-tocopherol
PC270	isoleucylglutamate	imidazole propionate
PC270	glucose	tyrosylhistidine
PC270	histidine	glycyllysine
PC270	glycylthreonine	methionylglycine
PC270	codeine	phosphate
PC270	alanylmethionine	serylvaline
PC270	histidylphenylalanine	indoleacetate
PC270	4-androsten-3beta,17beta-diol disulfate 1*	phenylalanylvaline
PC270	pantothenate	N-acetylmethionine
PC270	arachidate (20:0)	N-acetylglucosamine 6-phosphate
PC270	gamma-glutamylvaline	asparagine
PC270	succinate	tyrosylalanine
PC270	1-pentadecanoylglycerophosphocholine*	arabonate
PC270	methionylleucine	nicotinamide adenine dinucleotide reduced (NADH)
PC270	squalene	quebrachitol
PC270	1-arachidonoylglycerophosphocholine*	2-aminobutyrate
PC270	methionylaspartate	3-dehydrocarnitine*
PC270	1,5-anhydroglucitol (1,5-AG)	docosatrienoate (22:3n3)
PC270	2-methylbutyroylcarnitine	aspartyltryptophan
PC270	metoprolol acid metabolite*	caproate (6:0)
PC270	prolylmethionine	leucylmethionine
PC270	citrulline	phenylalanylleucine
PC270	xylitol	arginyltyrosine
PC270	arachidonate (20:4n6)	N-acetylaspartate (NAA)
PC270	4-hydroxyhippurate	N-acetylserine
PC270	serylisoleucine*	uracil
PC270	ethanolamine	1-arachidonoylglycerophosphoinositol*
PC270	2-eicosatrienoylglycerophosphocholine*	maltotetraose
PC270	1-arachidonoylglycerophosphoethanolamine*	glucarate (saccharate)
PC270	tyrosylvaline	phenylalanyltryptophan
PC270	homocysteine	lactate
PC270	phosphoethanolamine	galactose
PC270	N-acetylisoleucine	gamma-glutamylleucine
PC270	adenine	phenylalanylalanine
PC270	beta-tocopherol	3-ureidopropionate
PC270	3'-dephosphocoenzyme A	gluconate
PC270	phenol sulfate	15-methylpalmitate (isobar with 2-methylpalmitate)
PC270	valylaspartate	quinidine
PC270	flavin adenine dinucleotide (FAD)	2-arachidonoylglycerophosphoethanolamine*
PC270	maltose	cortisone
PC270	docosapentaenoate (n3 DPA; 22:5n3)	allo-threonine
PC270	13-HODE + 9-HODE	3-hydroxyhippurate
PC270	dihomo-linoleate (20:2n6)	1-linoleoylglycerophosphoethanolamine*
PC270	aspartylleucine	glycylglycine
PC270	N-acetylglutamine	N-acetylalanine
PC270	cystine	aspartate
PC270	3-hydroxybutyrate (BHBA)	1-heptadecanoylglycerophosphoethanolamine*
PC270	urea	1-oleoylglycerophosphoinositol*
PC270	chiro-inositol	4-acetamidophenol
PC270	alanylvaline	glycerol 3-phosphate (G3P)
PC270	N-acetylvaline	sphingosine
PC270	leucyltryptophan	sorbitol
PC270	xylulose	N-6-trimethyllysine
PC270	valylglycine	tyrosyltyrosine
PC271	hypoxanthine	nicotinamide adenine dinucleotide (NAD+)
PC271	cytosine-2',3'-cyclic monophosphate	xanthosine
PC271	alanylthreonine	alanylglutamate
PC271	pantothenate	2-oleoylglycerophosphocholine*
PC271	nicotinamide riboside*	tyrosylphenylalanine
PC271	5-methylthioadenosine (MTA)	allo-threonine
PC271	3-hydroxyoctanoate	indoleacetate
PC271	urate	2'-deoxyguanosine
PC271	alanyltyrosine	Isobar: ribulose 5-phosphate, xylulose 5-phosphate
PC271	arginylleucine	N-acetylphenylalanine
PC271	taurine	cis-aconitate
PC271	xylulose	isobutyrylcarnitine
PC271	3-dehydrocarnitine*	histidylleucine
PC271	leucylhistidine	1-arachidonoylglycerophosphoinositol*
PC271	tryptophylleucine	isoleucine
PC271	glycerol 3-phosphate (G3P)	quebrachitol
PC271	beta-alanine	choline phosphate
PC271	arabonate	phenylalanylphenylalanine
PC271	cytidine 5'-monophosphate (5'-CMP)	phenol sulfate
PC271	palmitate (16:0)	1-oleoylglycerophosphoinositol*
PC271	maltotriose	5-methyluridine (ribothymidine)
PC271	2-palmitoleoylglycerophosphocholine*	6'-sialyllactose
PC271	prolylglycine	alanine
PC271	13-HODE + 9-HODE	tyrosylalanine
PC271	1-stearoylglycerol (1-monostearin)	glycine
PC271	gamma-glutamylcysteine	serylisoleucine*
PC271	N6-acetyllysine	N-methylglutamate
PC271	cortisol	isoleucylglutamate
PC271	tryptophylasparagine	androsterone sulfate
PC271	phenylalanyltryptophan	palmitoleate (16:1n7)
PC271	N-6-trimethyllysine	arginylmethionine
PC271	gamma-aminobutyrate (GABA)	fucose
PC271	1-heptadecanoylglycerophosphocholine	2-eicosatrienoylglycerophosphocholine*
PC271	1-linoleoylglycerophosphoethanolamine*	gamma-glutamylvaline
PC271	3-hydroxybutyrate (BHBA)	adenosine 2'-monophosphate (2'-AMP)
PC271	leucyltyrosine	lysyllysine
PC271	isoleucylphenylalanine	histidyltryptophan
PC271	docosapentaenoate (n3 DPA; 22:5n3)	glycylthreonine
PC271	1-linoleoylglycerophosphocholine	isoleucyltyrosine
PC271	1-heptadecanoylglycerophosphoethanolamine*	dimethylarginine (SDMA + ADMA)
PC271	arginylvaline	tyrosyllysine
PC271	mannose-6-phosphate	linolenate [alpha or gamma; (18:3n3 or 6)]
PC271	glycerophosphoethanolamine	agmatine
PC271	gamma-glutamylphenylalanine	glycocholenate sulfate*
PC271	glutamate	glutathione, reduced (GSH)
PC271	N-acetylglucosamine 6-phosphate	2-palmitoylglycerol (2-monopalmitin)
PC271	butyrylcarnitine	aspartyltryptophan
PC271	2-aminoadipate	ranitidine
PC271	valylhistidine	lidocaine
PC271	N-acetylserine	uracil
PC271	adenosine 5'-monophosphate (AMP)	tartarate
PC271	16-hydroxypalmitate	heme
PC271	xylonate	octanoylcarnitine
PC271	pentadecanoate (15:0)	nervonate (24:1n9)
PC271	choline	isoleucylisoleucine
PC271	2-ethylhexanoate	metoprolol
PC271	1-pentadecanoylglycerophosphocholine*	7-alpha-hydroxy-3-oxo-4-cholestenoate (7-Hoca)
PC272	vanillylmandelate (VMA)	glucose-6-phosphate (G6P)
PC272	mannose-6-phosphate	guanosine 5'- monophosphate (5'-GMP)
PC272	valylarginine	phenylacetylglutamine
PC272	myristoylcarnitine	1-linoleoylglycerophosphocholine
PC272	leucyltryptophan	alanylalanine
PC272	isoleucylglycine	riboflavin (Vitamin B2)
PC272	phenylalanylleucine	azelate (nonanedioate)
PC272	stearate (18:0)	alanylglycine
PC272	methionine	myristoleate (14:1n5)
PC272	4-hydroxybutyrate (GHB)	methionylaspartate
PC272	N-acetylneuraminate	margarate (17:0)
PC272	phenol red	phenylalanylalanine
PC272	cytidine 5'-monophosphate (5'-CMP)	histidyltyrosine
PC272	palmitoylcarnitine	laurate (12:0)
PC272	2-linoleoylglycerophosphoethanolamine*	kynurenine
PC272	1-linoleoylglycerophosphoethanolamine*	docosadienoate (22:2n6)
PC272	2'-deoxyadenosine 3'-monophosphate	methylphosphate
PC272	citrulline	2-hydroxyacetaminophen sulfate*
PC272	N2,N2-dimethylguanosine	leucylphenylalanine
PC272	N-acetylarginine	tryptophylglutamate
PC272	adenosine 5'-monophosphate (AMP)	glycylglycine
PC272	1-docosahexaenoylglycerophosphocholine*	tryptophylasparagine
PC272	10-heptadecenoate (17:1n7)	erythronate*
PC272	ribose	xylonate
PC272	2-hydroxyglutarate	2-palmitoylglycerophosphoethanolamine*
PC272	phenylalanine	maltose
PC272	glutamine	dihomo-linoleate (20:2n6)
PC272	docosapentaenoate (n3 DPA; 22:5n3)	cortisone
PC272	N6-acetyllysine	tyrosylleucine
PC272	1-stearoylglycerophosphoinositol	fructose-6-phosphate
PC272	phenylalanylmethionine	nicotinamide adenine dinucleotide (NAD+)
PC272	lysylleucine	threonylmethionine
PC272	octanoylcarnitine	pantothenate
PC272	7-alpha-hydroxycholesterol	butyrylcarnitine
PC272	4-acetamidophenol	valylasparagine
PC272	threonylphenylalanine	valyllysine
PC272	L-urobilin	creatine
PC272	arginylphenylalanine	tyrosylglycine
PC272	caprate (10:0)	lactate
PC272	methyl-alpha-glucopyranoside	leucylleucine
PC272	phosphate	1-myristoylglycerophosphoethanolamine
PC272	alanylphenylalanine	1-stearoylglycerophosphoethanolamine
PC272	4-methyl-2-oxopentanoate	hypoxanthine
PC272	4-androsten-3beta,17beta-diol disulfate 1*	arginyltyrosine
PC272	isoleucylglutamate	leucylserine
PC272	tyrosylalanine	3-methylhistidine
PC272	phenylalanylphenylalanine	4-guanidinobutanoate
PC272	phenol sulfate	oleoylcarnitine
PC272	N-acetylglucosamine	argininosuccinate
PC272	cholesterol	pseudouridine
PC272	docosatrienoate (22:3n3)	glycylmethionine
PC272	1-arachidonylglycerol	pelargonate (9:0)
PC272	1-pentadecanoylglycerophosphocholine*	xylose
PC272	N-acetylaspartate (NAA)	uridine monophosphate (5' or 3')
PC272	gulono-1,4-lactone	gamma-glutamylcysteine
PC272	dodecanedioate	2-isopropylmalate
PC272	phosphoenolpyruvate (PEP)	N1-Methyl-2-pyridone-5-carboxamide
PC273	cysteine	valylglutamine
PC273	1-stearoylglycerophosphoethanolamine	streptomycin
PC273	guanosine	N-acetylserine
PC273	homocysteine	2-methylbutyroylcarnitine
PC273	palmitoleate (16:1n7)	creatine
PC273	sarcosine (N-Methylglycine)	S-adenosylhomocysteine (SAH)
PC273	N-acetylaspartate (NAA)	histidyltryptophan
PC273	glycolate (hydroxyacetate)	laurylcarnitine
PC273	gamma-glutamylphenylalanine	guanosine 5'- monophosphate (5'-GMP)
PC273	tyrosine	xanthosine
PC273	1-palmitoylglycerol (1-monopalmitin)	arabitol
PC273	leucine	adenosine 5'-monophosphate (AMP)
PC273	valerylcarnitine	valylasparagine
PC273	stearoylcarnitine	hexanoylcarnitine
PC273	2-docosapentaenoylglycerophosphoethanolamine*	prostaglandin E2
PC273	2-palmitoleoylglycerophosphocholine*	fumarate
PC273	stearidonate (18:4n3)	linoleate (18:2n6)
PC273	N2-methylguanosine	cholesterol
PC273	indoleacetate	glycerol 3-phosphate (G3P)
PC273	deoxycarnitine	N6-acetyllysine
PC273	adrenate (22:4n6)	glycyltryptophan
PC273	nicotinamide riboside*	spermidine
PC273	N-acetylarginine	glycerophosphoethanolamine
PC273	isoleucylglutamate	gamma-tocopherol
PC273	glycylleucine	glucose
PC273	3-methyl-2-oxovalerate	glycylthreonine
PC273	phenylalanylalanine	gamma-glutamylcysteine
PC273	cortisone	inositol 1-phosphate (I1P)
PC273	5-methylthioadenosine (MTA)	propionylcarnitine
PC273	alpha-glutamyltryptophan	sorbitol
PC273	androsterone sulfate	glycocholenate sulfate*
PC273	leucylasparagine	alanylalanine
PC273	threitol	1-oleoylglycerophosphocholine
PC273	gamma-glutamylglutamate	2-hydroxypalmitate
PC273	cytidine	imidazole propionate
PC273	quebrachitol	adipate
PC273	pyridoxal	nicotinamide ribonucleotide (NMN)
PC273	2-phosphoglycerate	mannose-6-phosphate
PC273	glycerol	galactose
PC273	leucyltryptophan	hypoxanthine
PC273	7-beta-hydroxycholesterol	lidocaine
PC273	phenylalanylvaline	succinylcarnitine
PC273	phenylalanine	glycyltyrosine
PC273	isoleucylglycine	glutamine
PC273	cytosine-2',3'-cyclic monophosphate	glycyllysine
PC273	3-hydroxyhippurate	adenine
PC273	N-acetylmethionine	3-indoxyl sulfate
PC273	1-linoleoylglycerophosphocholine	phenylalanylphenylalanine
PC273	gamma-glutamylvaline	choline
PC273	1-heptadecanoylglycerophosphoethanolamine*	5-oxoproline
PC273	docosahexaenoate (DHA; 22:6n3)	glycine
PC273	histidylmethionine	1-oleoylglycerophosphoserine
PC273	leucylarginine	cytidine 5'-diphosphocholine
PC273	dimethylarginine (SDMA + ADMA)	1-palmitoleoylglycerophosphoethanolamine*
PC273	stearate (18:0)	valylserine
PC273	metformin	ribose
PC273	penicillin G	hippurate
PC274	16-hydroxypalmitate	N2,N2-dimethylguanosine
PC274	glycerol 2-phosphate	N-acetylmethionine
PC274	sphingosine	valine
PC274	quinolinate	fructose-6-phosphate
PC274	S-methylcysteine	tyrosylglutamine
PC274	arginylmethionine	cytidine-3'-monophosphate (3'-CMP)
PC274	linolenate [alpha or gamma; (18:3n3 or 6)]	gamma-tocopherol
PC274	laurylcarnitine	leucylmethionine
PC274	threonylphenylalanine	eicosapentaenoate (EPA; 20:5n3)
PC274	cis-aconitate	glutamate
PC274	spermine	trigonelline (N'-methylnicotinate)
PC274	cis-vaccenate (18:1n7)	leucylserine
PC274	glutamine	p-cresol sulfate
PC274	glycylisoleucine	valylglycine
PC274	phenylacetylglutamine	1-myristoylglycerophosphoethanolamine
PC274	isoleucylhistidine	glutarate (pentanedioate)
PC274	mannose	2-palmitoylglycerol (2-monopalmitin)
PC274	1-stearoylglycerophosphoethanolamine	2-linoleoylglycerophosphocholine*
PC274	glutamate, gamma-methyl ester	leucylasparagine
PC274	N-acetylserine	phosphoethanolamine
PC274	acetylcarnitine	adenine
PC274	xanthine	xanthosine
PC274	threonylglutamate	citramalate
PC274	saccharopine	arginyltyrosine
PC274	alanine	3-methylhistidine
PC274	tryptophylleucine	isovalerylcarnitine
PC274	arabonate	1-oleoylglycerophosphoethanolamine
PC274	phosphoenolpyruvate (PEP)	tyrosylalanine
PC274	prostaglandin E2	histidine
PC274	ergothioneine	pentadecanoate (15:0)
PC274	2-linoleoylglycerophosphoethanolamine*	phytosphingosine
PC274	3-(4-hydroxyphenyl)lactate	cholesterol
PC274	N-methylglutamate	glycolate (hydroxyacetate)
PC274	gamma-glutamylglutamine	stearidonate (18:4n3)
PC274	glycerophosphorylcholine (GPC)	lysine
PC274	valyltryptophan	2-ethylhexanoate
PC274	N1-methylguanosine	2-aminoadipate
PC274	S-adenosylmethionine (SAM)	serylphenyalanine
PC274	docosatrienoate (22:3n3)	2-aminobutyrate
PC274	1-oleoylglycerophosphoserine	2'-deoxyinosine
PC274	malate	myo-inositol
PC274	5,6-dihydrouracil	methionylaspartate
PC274	1-palmitoleoylglycerophosphocholine*	Isobar: fructose 1,6-diphosphate, glucose 1,6-diphosphate, myo-inositol 1,4 or 1,3-diphosphate
PC274	N-acetylisoleucine	uridine monophosphate (5' or 3')
PC274	guanidinoacetate	dimethylglycine
PC274	pseudouridine	gulono-1,4-lactone
PC274	cysteine	quinidine
PC274	glycocholenate sulfate*	2-palmitoylglycerophosphocholine*
PC274	glycylthreonine	N6-acetyllysine
PC274	valylphenylalanine	6-phosphogluconate
PC274	2-palmitoleoylglycerophosphocholine*	N-acetylleucine
PC274	2-methylbutyroylcarnitine	N-acetylalanine
PC274	inositol 1-phosphate (I1P)	sedoheptulose-7-phosphate
PC274	phenylalanylarginine	tyrosylphenylalanine
PC274	arachidate (20:0)	3-hydroxydecanoate
PC274	adenosine 3'-monophosphate (3'-AMP)	phenylalanylaspartate
PC274	5-methyluridine (ribothymidine)	metoprolol acid metabolite*
PC275	glutamate	arginyltyrosine
PC275	nicotinamide ribonucleotide (NMN)	N-acetylalanine
PC275	gamma-aminobutyrate (GABA)	erucate (22:1n9)
PC275	1-stearoylglycerol (1-monostearin)	choline
PC275	N-acetylmethionine	glycyltyrosine
PC275	p-acetamidophenylglucuronide	methylphosphate
PC275	valylarginine	1-palmitoylplasmenylethanolamine*
PC275	glycylproline	prolylglycine
PC275	isoleucyltyrosine	phenylalanine
PC275	leucylarginine	tryptophylasparagine
PC275	2'-deoxyguanosine	1-arachidonoylglycerophosphocholine*
PC275	1-arachidonylglycerol	alanylmethionine
PC275	2-docosahexaenoylglycerophosphocholine*	thymine
PC275	benzoate	2-docosahexaenoylglycerophosphoethanolamine*
PC275	proline	fructose 1-phosphate
PC275	glycylthreonine	1-oleoylglycerophosphoinositol*
PC275	pro-hydroxy-pro	dimethylarginine (SDMA + ADMA)
PC275	N-acetylphenylalanine	hexanoylcarnitine
PC275	uridine monophosphate (5' or 3')	fucose
PC275	maltopentaose	dihomo-linolenate (20:3n3 or n6)
PC275	5,6-dihydrouracil	xylulose
PC275	gamma-glutamylphenylalanine	maltotriose
PC275	alpha-hydroxyisovalerate	isoleucylhistidine
PC275	glycerol	4-hydroxyphenylacetate
PC275	3-phosphoglycerate	N-acetylaspartate (NAA)
PC275	uracil	2-phosphoglycerate
PC275	glycerol 3-phosphate (G3P)	tyrosylglutamine
PC275	carnitine	phenylalanylserine
PC275	1,3-dihydroxyacetone	sedoheptulose-7-phosphate
PC275	ascorbate (Vitamin C)	phosphoethanolamine
PC275	glutathione, reduced (GSH)	2-hydroxyacetaminophen sulfate*
PC275	alanyltryptophan	N-acetyltyrosine
PC275	caproate (6:0)	choline phosphate
PC275	mannose-6-phosphate	squalene
PC275	gamma-glutamylisoleucine*	glucarate (saccharate)
PC275	glycylglycine	aspartate
PC275	mannitol	cytidine-3'-monophosphate (3'-CMP)
PC275	guanosine 5'- monophosphate (5'-GMP)	nervonate (24:1n9)
PC275	hypotaurine	N6-acetyllysine
PC275	glycyltryptophan	5-oxoproline
PC275	leucylphenylalanine	glycolate (hydroxyacetate)
PC275	azelate (nonanedioate)	caprylate (8:0)
PC275	2'-deoxyadenosine 3'-monophosphate	putrescine
PC275	1-stearoylglycerophosphocholine	gluconate
PC275	isoleucylisoleucine	3-(4-hydroxyphenyl)lactate
PC275	5-aminovalerate	catechol sulfate
PC275	hippurate	glycerophosphorylcholine (GPC)
PC275	alpha-glutamylglutamate	N-acetylneuraminate
PC275	threonate	butyrylcarnitine
PC275	valylaspartate	threitol
PC275	5-oxoETE	adenosine 2'-monophosphate (2'-AMP)
PC275	eicosenoate (20:1n9 or 11)	maltohexaose
PC275	trans-4-hydroxyproline	glutathione, oxidized (GSSG)
PC275	docosahexaenoate (DHA; 22:6n3)	pyridoxate
PC275	mannose	guanosine
PC275	ribose	2-palmitoylglycerol (2-monopalmitin)
PC275	C-glycosyltryptophan*	creatine
PC276	3-(N-acetyl-L-cystein-S-yl) acetaminophen*	2-hydroxyacetaminophen sulfate*
PC276	4-acetamidophenol	2-isopropylmalate
PC276	streptomycin	gamma-aminobutyrate (GABA)
PC276	leucyltyrosine	penicillin G
PC276	valylglycine	10-nonadecenoate (19:1n9)
PC276	1-palmitoylplasmenylethanolamine*	N-6-trimethyllysine
PC276	erucate (22:1n9)	1-palmitoylglycerophosphoinositol*
PC276	scyllo-inositol	glycerate
PC276	alanylglycine	tartarate
PC276	cytosine-2',3'-cyclic monophosphate	gulono-1,4-lactone
PC276	metoprolol acid metabolite*	1-palmitoleoylglycerophosphoethanolamine*
PC276	adenosine	thymidine
PC276	gamma-glutamylphenylalanine	stearoylcarnitine
PC276	1-heptadecanoylglycerophosphoethanolamine*	phenylalanylphenylalanine
PC276	N-acetylthreonine	N-methylglutamate
PC276	palmitoyl sphingomyelin	1,2-propanediol
PC276	xylulose	N-acetylleucine
PC276	histidine	nicotinamide adenine dinucleotide (NAD+)
PC276	theobromine	2-stearoylglycerophosphoethanolamine*
PC276	1-linoleoylglycerophosphocholine	myristate (14:0)
PC276	pregnen-diol disulfate*	butyrylcarnitine
PC276	phenylalanylalanine	metoprolol
PC276	2-phosphoglycerate	3-indoxyl sulfate
PC276	2-linoleoylglycerol (2-monolinolein)	ethanolamine
PC276	ranitidine	2-palmitoylglycerol (2-monopalmitin)
PC276	cortisone	isoleucylglutamate
PC276	azelate (nonanedioate)	glycerophosphorylcholine (GPC)
PC276	3,4-dihydroxyphenethyleneglycol	guanidinoacetate
PC276	1-linoleoylglycerophosphoethanolamine*	1-stearoylglycerophosphoinositol
PC276	valylaspartate	pivaloylcarnitine
PC276	atenolol	2-docosapentaenoylglycerophosphoethanolamine*
PC276	alpha-glutamyltyrosine	leucylhistidine
PC276	phytosphingosine	3-phosphoglycerate
PC276	2-hydroxyhippurate (salicylurate)	methylphosphate
PC276	N-acetylserine	alpha-glutamyltryptophan
PC276	triethyleneglycol	cortisol
PC276	p-acetamidophenylglucuronide	isovalerylcarnitine
PC276	15-methylpalmitate (isobar with 2-methylpalmitate)	chiro-inositol
PC276	allo-threonine	docosapentaenoate (n6 DPA; 22:5n6)
PC276	pseudouridine	homocysteine
PC276	4-acetaminophen sulfate	isoleucylisoleucine
PC276	palmitate (16:0)	glycolithocholate sulfate*
PC276	1-myristoylglycerophosphoethanolamine	docosadienoate (22:2n6)
PC276	1-arachidonoylglycerophosphoinositol*	leucylarginine
PC276	arginyltyrosine	1,3-dihydroxyacetone
PC276	deoxycarnitine	glycerophosphoethanolamine
PC276	sorbitol 6-phosphate	phenylalanylmethionine
PC276	glutamate, gamma-methyl ester	histidylmethionine
PC276	octanoylcarnitine	2-docosahexaenoylglycerophosphocholine*
PC276	venlafaxine	isobutyrylcarnitine
PC276	1-arachidonylglycerol	codeine
PC276	phenylalanylglutamate	3'-dephosphocoenzyme A
PC276	N-acetylvaline	3-ureidopropionate
PC276	creatine	glycolate (hydroxyacetate)
PC276	creatinine	2-oleoylglycerophosphoethanolamine*
PC276	2-methylbutyroylcarnitine	N-acetyl-aspartyl-glutamate (NAAG)
PC276	3-(4-hydroxyphenyl)lactate	phenylalanylaspartate

### Sheet: DMA_TUMOR_vs_NORMAL
Metabolite	Log2FC	AveExpr	t.val	p.val	p.adj	B	log2(DIAG-16076)	log2(DIAG-16077)	log2(DIAG-16078)	log2(DIAG-16079)	log2(DIAG-16080)	log2(DIAG-16081)	log2(DIAG-16082)	log2(DIAG-16083)	log2(DIAG-16084)	log2(DIAG-16085)	log2(DIAG-16086)	log2(DIAG-16087)	log2(DIAG-16088)	log2(DIAG-16089)	log2(DIAG-16090)	log2(DIAG-16091)	log2(DIAG-16092)	log2(DIAG-16093)	log2(DIAG-16094)	log2(DIAG-16095)	log2(DIAG-16096)	log2(DIAG-16097)	log2(DIAG-16098)	log2(DIAG-16099)	log2(DIAG-16100)	log2(DIAG-16101)	log2(DIAG-16102)	log2(DIAG-16103)	log2(DIAG-16104)	log2(DIAG-16105)	log2(DIAG-16106)	log2(DIAG-16107)	log2(DIAG-16108)	log2(DIAG-16109)	log2(DIAG-16110)	log2(DIAG-16111)	log2(DIAG-16112)	log2(DIAG-16113)	log2(DIAG-16114)	log2(DIAG-16115)	log2(DIAG-16116)	log2(DIAG-16117)	log2(DIAG-16118)	log2(DIAG-16119)	log2(DIAG-16120)	log2(DIAG-16121)	log2(DIAG-16122)	log2(DIAG-16123)	log2(DIAG-16124)	log2(DIAG-16125)	log2(DIAG-16126)	log2(DIAG-16127)	log2(DIAG-16128)	log2(DIAG-16129)	log2(DIAG-16130)	log2(DIAG-16131)	log2(DIAG-16132)	log2(DIAG-16133)	log2(DIAG-16134)	log2(DIAG-16135)	log2(DIAG-16136)	log2(DIAG-16137)	log2(DIAG-16138)	log2(DIAG-16139)	log2(DIAG-16140)	log2(DIAG-16141)	log2(DIAG-16142)	log2(DIAG-16143)	log2(DIAG-16144)	log2(DIAG-16145)	log2(DIAG-16146)	log2(DIAG-16147)	log2(DIAG-16148)	log2(DIAG-16149)	log2(DIAG-16150)	log2(DIAG-16151)	log2(DIAG-16152)	log2(DIAG-16153)	log2(DIAG-16154)	log2(DIAG-16155)	log2(DIAG-16158)	log2(DIAG-16159)	log2(DIAG-16160)	log2(DIAG-16161)	log2(DIAG-16162)	log2(DIAG-16163)	log2(DIAG-16164)	log2(DIAG-16165)	log2(DIAG-16166)	log2(DIAG-16167)	log2(DIAG-16168)	log2(DIAG-16169)	log2(DIAG-16170)	log2(DIAG-16171)	log2(DIAG-16172)	log2(DIAG-16173)	log2(DIAG-16174)	log2(DIAG-16175)	log2(DIAG-16176)	log2(DIAG-16177)	log2(DIAG-16178)	log2(DIAG-16179)	log2(DIAG-16180)	log2(DIAG-16181)	log2(DIAG-16182)	log2(DIAG-16183)	log2(DIAG-16184)	log2(DIAG-16185)	log2(DIAG-16186)	log2(DIAG-16187)	log2(DIAG-16188)	log2(DIAG-16189)	log2(DIAG-16190)	log2(DIAG-16191)	log2(DIAG-16192)	log2(DIAG-16193)	log2(DIAG-16194)	log2(DIAG-16195)	log2(DIAG-16196)	log2(DIAG-16197)	log2(DIAG-16198)	log2(DIAG-16199)	log2(DIAG-16200)	log2(DIAG-16201)	log2(DIAG-16202)	log2(DIAG-16203)	log2(DIAG-16204)	log2(DIAG-16205)	log2(DIAG-16206)	log2(DIAG-16207)	log2(DIAG-16208)	log2(DIAG-16209)	log2(DIAG-16210)	log2(DIAG-16211)	log2(DIAG-16212)	log2(DIAG-16213)	log2(DIAG-16214)	log2(DIAG-16215)	log2(DIAG-16216)	log2(DIAG-16217)	log2(DIAG-16218)	log2(DIAG-16219)	log2(DIAG-16220)	log2(DIAG-16221)	log2(DIAG-16222)	log2(DIAG-16223)	log2(DIAG-16224)	log2(DIAG-16225)	log2(DIAG-16226)	log2(DIAG-16227)	log2(DIAG-16228)	log2(DIAG-16229)	log2(DIAG-16230)	log2(DIAG-16231)	log2(DIAG-16232)	log2(DIAG-16233)	log2(DIAG-16234)	log2(DIAG-16235)	log2(DIAG-16236)	log2(DIAG-16237)	log2(DIAG-16238)	log2(DIAG-16239)	log2(DIAG-16242)	log2(DIAG-16243)	log2(DIAG-16244)	log2(DIAG-16245)	log2(DIAG-16246)	log2(DIAG-16247)	log2(DIAG-16248)	log2(DIAG-16249)	log2(DIAG-16250)	log2(DIAG-16251)	log2(DIAG-16252)	log2(DIAG-16253)	log2(DIAG-16254)	log2(DIAG-16255)	log2(DIAG-16256)	log2(DIAG-16257)	log2(DIAG-16258)	log2(DIAG-16259)	log2(DIAG-16260)	log2(DIAG-16261)	log2(DIAG-16262)	log2(DIAG-16263)	log2(DIAG-16264)	log2(DIAG-16265)	log2(DIAG-16266)	log2(DIAG-16267)	log2(DIAG-16268)	log2(DIAG-16269)	log2(DIAG-16270)	log2(DIAG-16271)	log2(DIAG-16272)	log2(DIAG-16273)	log2(DIAG-16274)	log2(DIAG-16275)	log2(DIAG-16276)	log2(DIAG-16277)	log2(DIAG-16278)	log2(DIAG-16279)	log2(DIAG-16280)	log2(DIAG-16281)	log2(DIAG-16282)	log2(DIAG-16283)	log2(DIAG-16284)	log2(DIAG-16285)	log2(DIAG-16286)	log2(DIAG-16287)	log2(DIAG-16288)	log2(DIAG-16289)	log2(DIAG-16290)	log2(DIAG-16291)	log2(DIAG-16292)	log2(DIAG-16293)	log2(DIAG-16294)	log2(DIAG-16295)	log2(DIAG-16296)	log2(DIAG-16297)	log2(DIAG-16298)	log2(DIAG-16299)	log2(DIAG-16300)	log2(DIAG-16301)	log2(DIAG-16302)	log2(DIAG-16303)	log2(DIAG-16304)	log2(DIAG-16305)	log2(DIAG-16306)	log2(DIAG-16307)	log2(DIAG-16308)	log2(DIAG-16309)	log2(DIAG-16310)	log2(DIAG-16311)	log2(DIAG-16312)	log2(DIAG-16313)	log2(DIAG-16314)	log2(DIAG-16315)	log2(DIAG-16316)	log2(DIAG-16317)	log2(DIAG-16318)	log2(DIAG-16319)	log2(DIAG-16320)	log2(DIAG-16321)	log2(DIAG-16322)	log2(DIAG-16323)	log2(DIAG-16324)	log2(DIAG-16325)	log2(DIAG-16326)	log2(DIAG-16327)	log2(DIAG-16328)	log2(DIAG-16329)	log2(DIAG-16330)	log2(DIAG-16331)	log2(DIAG-16332)	log2(DIAG-16333)	log2(DIAG-16334)	log2(DIAG-16335)	log2(DIAG-16336)	log2(DIAG-16337)	log2(DIAG-16338)	log2(DIAG-16339)	log2(DIAG-16340)	log2(DIAG-16341)	log2(DIAG-16342)	log2(DIAG-16343)	log2(DIAG-16344)	log2(DIAG-16345)	log2(DIAG-16346)	log2(DIAG-16347)	log2(DIAG-16348)	log2(DIAG-16349)	log2(DIAG-16350)	log2(DIAG-16351)	log2(DIAG-16352)	log2(DIAG-16353)	log2(DIAG-16354)	log2(DIAG-16355)
1,2-propanediol	-0.163292	-0.00335472	-1.6137	0.107734	0.132632	-6.59889	-0.492241	-1.55898	-1.27444	0.674187	-0.801413	-0.873947	-0.68936	1.21675	-0.873149	1.41518	0.882661	0.319147	-0.743738	-2.23449	-2.23449	-0.573263	-0.234104	-0.514219	-0.534753	-0.485176	0.337825	0.195615	0.499084	0.403245	-0.360662	0.470097	1.71941	2.21654	0.125384	0.745043	0.157278	-0.498207	0.749722	0.491565	0.252322	-2.23449	0.412641	-0.464907	-0.715365	-0.348739	0.520534	-0.593213	-0.410426	0.999126	-0.727626	-0.654851	-1.13326	-0.742854	0.937343	-0.00739397	0.780904	0	-0.021286	-0.798268	2.15759	0.852041	0.166384	0.872025	-0.435212	-0.766473	-0.145778	0.428473	0.779554	-0.170663	-1.2562	-0.207451	-0.308128	-2.23449	-0.265875	-0.72791	0.256565	-0.56635	-0.886462	-0.345366	-0.756604	-0.0383322	-0.443415	-2.23449	-0.171365	-0.707689	-0.149165	-0.539434	-0.377904	-0.854255	0.218274	0.939291	-0.440485	-0.0458871	0.180817	-1.2145	-0.0666525	-0.199857	-0.312063	-0.204499	-0.273666	-0.259577	-1.14064	-0.216941	-0.194216	-2.23449	0.212257	0.0598702	-0.267378	-0.410831	-0.225317	0.144515	-0.0748589	-0.221998	-0.248586	-0.224686	1.07175	-0.461039	-0.0482675	0.773975	0.309693	0.517716	-0.943017	0.796238	0.512541	0.206233	-0.428312	-0.48839	-2.23449	0.949501	0.173213	0.128375	-1.48546	-0.256999	-0.0272338	0.130466	-0.448005	0.584846	-0.675063	-0.729517	1.84057	0.230001	-0.552046	-0.968263	0.482425	1.05863	0	1.00615	0.269805	0.0152549	-0.4577	0.629365	-0.0905218	-0.420524	0.141864	-0.459534	-0.564659	0.909526	-0.529935	1.5867	-0.451279	1.01979	-0.122129	0.808799	0.453578	-0.0999768	0.814363	0.672102	-0.171627	0.746878	-0.0522486	0.568144	0.746365	-0.162544	0.892414	0.502489	-0.0495137	-0.404968	0.48898	-0.419667	-0.511325	0.252711	-0.751193	0.569477	0.445597	0.03734	0.133139	0.303961	0.451742	0.899516	-0.866686	0.146071	-0.0431895	-0.608373	0.12071	1.10664	-0.596442	0.433153	-0.156297	-0.996556	0.199015	-0.575308	-0.418228	0.207542	0.4738	1.66659	-0.283824	0.92773	0.239308	0.721563	0.96341	1.09485	-2.23449	-0.791078	-0.191038	0.358206	1.02463	0.657125	0.735093	1.00662	0.0973114	-0.437916	-0.598	0.450686	0.664601	0.933224	0.661481	1.24255	-1.4264	-0.497136	1.81096	1.46709	2.21856	2.98961	1.18757	0.240976	0.598076	-0.0154179	0.909924	0.188544	-0.0289211	0.688788	-0.38429	0.608578	0.464108	-0.811333	0.041934	1.40773	0.146872	0	-0.155542	1.04119	0.348143	0.552641	-0.129783	-0.319821	0.609036	0.79012	0	0.0332108	-2.23449	0.851341	-0.490892	-0.922571	-0.81892	-2.23449	-1.52937	0.00460206	-0.726534	-0.754142	-2.23449	-0.496358	0.213013	-0.244812	0.798935	1.32781	0.00367419	0.810819	-0.547386	0.0467048	-0.459308	0.240817
1-arachidonoylglycerophosphoethanolamine*	-1.2573	-0.0204138	-15.3955	4.8757e-39	6.04162e-38	77.8127	-0.404617	0.0615716	-0.703346	-0.11332	-1.79463	0.906767	-0.809127	1.34294	-1.35797	1.91146	-0.628854	1.13204	-1.56093	0.925235	-1.35613	1.69065	-0.0144879	0.11615	-0.31567	1.32105	0.243691	0.505445	-1.42028	0.440648	-0.442203	1.71688	-1.25974	-0.815862	-0.732783	0.844358	-1.77635	0.412973	0.471478	0.37588	-1.02401	-0.599582	-0.459788	0.977036	-0.5137	1.40258	-0.624761	1.24536	0.782911	1.43498	-2.78594	0.755705	0.813605	0.935221	-0.633506	1.35477	-1.28663	0.860286	-0.218934	0.772542	-0.132281	-0.375777	0.212777	0.502193	-1.04894	0.483446	-0.434095	2.10811	-0.810926	1.67628	-1.0944	0.0363824	0.0205257	0.490377	-0.81528	1.04635	0.739054	0.685255	-0.377094	0.689606	-0.56089	0.0124557	-0.84306	0.492685	-0.361175	0.826272	0.634803	-0.673249	-0.229623	0.545919	-1.46811	1.11615	-0.0673945	1.3198	-0.996853	0.934563	-0.671754	0.710695	-0.474649	0.423045	0.408031	1.45822	1.01856	1.36514	-0.805376	0.931846	-0.4615	1.28498	-0.499522	0.0984775	-0.699705	-0.0231701	-0.064317	0.499686	-0.988421	1.08017	-1.94216	-0.625193	-0.394678	0.783463	-1.88448	0.503364	-0.66063	0.736184	0.356888	-0.555195	-1.13036	0.0188948	-0.787777	1.54928	-0.175107	0.440665	-1.58983	0.548878	-0.922563	0.174614	-0.682747	0.10994	-1.89367	0.918834	-0.925917	0.384558	-0.967281	-0.961047	0.0574142	0.455013	-1.0257	1.02979	-1.50193	1.4676	-1.44301	-0.108253	-0.399367	0.129858	-0.752196	0.789654	0.0325212	0.679659	-0.726274	1.03359	-0.952682	0.490593	-1.32949	0.241414	-0.579594	-0.139288	0.274723	0.229038	-0.741339	0.5665	-0.674715	-0.250397	-0.800832	0.620723	-0.435187	0.724918	-1.26624	1.32652	-0.541635	0.672629	-1.39492	1.01996	-0.729849	0.960329	-0.0763929	0.567582	-1.63904	0.13276	-2.47634	1.67096	-1.59595	0.827702	-0.432918	-0.233495	-0.340958	0.519807	-0.0191441	0.714275	-1.25222	1.16081	-0.792984	0.124218	-1.07018	-0.0125642	0.168791	1.0809	-0.354804	1.44137	-1.01453	0.591442	-0.251391	1.15086	-0.91329	0.519072	-1.11657	-0.949135	0.0143439	0.995737	-0.641581	-0.0757937	-0.777784	1.70508	-0.106439	-0.882204	-0.122482	-0.540449	0.327465	0.644331	-0.829383	0.00618023	-0.0208219	0.847421	-1.37133	0.122719	0.02946	0.837233	0.461219	0.802314	0.487439	-0.205101	-1.11234	0.138263	-1.62688	1.07771	-1.36836	1.02285	-0.00620682	0.941471	-0.144233	0.37435	-0.891603	0.720776	-0.753624	2.26887	-0.661771	0.338043	-0.55015	0.63702	0.92879	-0.738322	-1.79509	1.6141	-1.55345	-0.0332713	-0.0630474	1.22613	-0.602565	0.567743	-1.16319	-0.18819	-2.05235	0.661715	-0.930562	0.751733	0.226999	0.164597	0.0991228	0.234328	-0.119014	1.45482	-0.488455	-0.489026
4-hydroxyphenylacetate	-1.46878	-0.850921	-15.3356	8.02266e-39	9.52691e-38	77.3162	-1.80933	0.532181	-1.80933	-0.567701	-1.80933	-0.759881	-1.80933	0.226599	-1.80933	-1.34449	-1.80933	0.809718	-1.14389	1.01996	-1.80933	-1.80933	-1.80933	-0.205795	-0.530708	-0.406122	-1.80933	-1.80933	-1.80933	0.608707	-1.80933	-1.80933	-1.23311	-1.80933	-1.80933	0.919483	-0.59093	-0.363184	-1.80933	-1.80933	-1.80933	1.06242	-1.80933	0.0924388	-1.54252	-0.482347	-1.80933	1.07004	-1.80933	-0.32136	-1.80933	-1.80933	-0.74852	1.0399	-1.80933	0.26816	-1.80933	-1.80933	-1.80933	-1.80933	-0.0947092	0.860148	-0.435842	2.36235	-1.15831	0.160336	-1.80933	0.585062	-1.80933	0.161217	-1.39123	-1.80933	-1.80933	0.993361	-1.80933	0.33553	-1.80933	-1.80933	-1.80933	-0.102786	-1.80933	0.38936	-1.80933	-1.80933	-1.80933	-0.425532	-1.80933	-1.80933	-1.80933	-0.0747814	-1.80933	-0.0123051	-1.80933	1.22744	-1.80933	0.520583	-1.80933	0.294654	-0.476613	1.17565	-1.80933	-1.80933	-1.80933	-0.0720429	-0.804698	-0.182414	-1.80933	1.46109	-1.80933	-0.102496	-0.469865	-1.80933	-1.80933	-0.106596	-1.80933	0	-1.80933	-0.0693414	-0.755193	0.28158	-1.27585	0.671029	-1.80933	0.154299	-1.80933	-1.01493	-1.80933	-0.0458216	-1.80933	0.342778	-1.80933	0.0623221	-1.80933	-0.0228432	-1.80933	0.112189	-1.80933	-0.268944	-1.80933	-0.0433099	-1.80933	0.224916	-1.80933	-0.239716	-1.80933	1.16706	-1.80933	-0.0533889	-0.54471	0	-1.22554	0.382922	-0.330026	0.630317	-0.71822	0.558278	-1.80933	0.114909	-1.80933	-1.80933	-1.80933	0.443176	-1.80933	0.463523	-0.836604	-0.679654	0.136299	1.40303	-0.884751	0.0661608	-1.80933	1.01943	-1.80933	0.388451	-1.80933	-0.777487	-0.969364	1.07143	-1.80933	-0.205417	-1.80933	0.837921	-1.80933	0.995721	-1.80933	-0.239454	-1.80933	-0.677158	-1.80933	0.912564	-1.80933	-1.00571	-1.80933	0.179124	-1.80933	0.629552	-1.80933	0.398336	-1.80933	0.524247	-1.80933	0.39269	-1.02243	2.21904	-1.80933	1.34044	-1.67983	1.79522	-1.80933	0.386744	0.0646663	2.82566	-1.80933	-0.271735	-1.80933	0.0122011	-1.80933	0.0514835	-1.80933	0.854008	-1.80933	-0.0200844	-1.80933	1.24919	-1.80933	-1.80933	-1.80933	0.326824	-1.80933	-1.80933	-1.80933	0.0710954	-1.80933	0.0742643	-1.80933	-1.80933	-1.80933	-0.744178	-0.606995	0.575255	-1.80933	-0.422397	-1.80933	-1.80933	-1.80933	0.0420475	-1.80933	-0.0677014	-1.80933	0.120467	-1.80933	-0.251388	-1.80933	-0.582914	-1.80933	-0.777707	-1.80933	0.175267	-1.80933	-1.80933	-1.80933	-1.80933	-1.80933	-1.80933	-1.80933	-0.141748	-1.80933	-0.821024	-1.80933	-0.653512	-1.80933	-1.80933	-0.505453	-1.13834	0.219537	0.0383561	-1.80933	-0.280783	-1.80933	-0.373062	-1.80933	-1.80933
4-methyl-2-oxopentanoate	-0.116227	-0.736525	-0.76884	0.442646	0.491828	-7.60182	-1.4406	-2.03277	1.38441	1.76255	-2.03277	-2.03277	-0.205424	-0.631386	1.3111	0.288154	-1.45132	0.561611	-0.900767	-2.03277	-2.03277	-0.594803	-1.26715	-2.03277	-0.785179	-2.03277	-0.278006	-2.03277	-0.628709	0.0847174	-0.036446	-0.418768	-2.03277	-0.301493	-0.361187	-0.143835	-2.03277	-2.03277	1.55247	-2.03277	-2.03277	-0.102763	-2.03277	0.403151	-0.214816	-0.106324	-0.530227	1.66063	-0.590402	-2.03277	-2.03277	-2.03277	-0.17942	0.659902	-1.34134	-0.0496495	-2.03277	-0.802099	-0.520873	-0.199887	-1.28525	-2.03277	-2.03277	0.285163	1.05456	0.712566	1.95677	-2.03277	-1.12246	-0.0539744	0.755037	-2.03277	-2.03277	-2.03277	-0.332255	-2.03277	-0.500685	0.190524	1.68621	-0.459491	0.29714	1.50002	-0.266656	-0.622046	0.163594	-2.03277	-2.03277	-0.211348	-2.03277	-0.207215	-2.03277	-2.03277	-2.03277	-2.03277	-2.03277	-0.0568498	-0.017715	0.0175001	0.347014	-0.475413	-0.0330779	0	-2.03277	0.0497548	-2.03277	0.0296423	-0.525173	0.752029	0.654581	-2.03277	-0.559103	0.0630749	-2.03277	-2.03277	-2.03277	-0.371753	-2.03277	-0.560553	-2.03277	0.798633	-2.03277	-2.03277	-2.03277	0.6559	-2.03277	-2.03277	-2.03277	0.258919	-2.03277	-2.03277	-2.03277	-2.03277	-2.03277	0.778491	-1.45759	1.26055	-2.03277	-2.03277	-2.03277	-2.03277	0.0409948	-2.03277	0.157094	-0.57147	-2.03277	-2.03277	0.674143	-0.217202	-2.03277	-2.03277	-0.678668	-0.564105	-0.48868	-1.04426	-0.45096	-0.144895	-2.03277	0.981555	0	-0.616541	-2.03277	-2.03277	-2.03277	-2.03277	0.609215	0.595224	-2.03277	-1.30785	0.32524	0	-0.158201	-2.03277	-2.03277	-2.03277	-2.03277	-2.03277	-2.03277	-0.520693	0	1.34573	-1.00251	0.85102	2.2804	-0.445891	-2.03277	-0.177916	-1.0644	0.123205	1.39086	1.66291	-2.03277	-2.03277	-2.03277	-2.03277	-2.03277	0.606594	-2.03277	-2.03277	0.0853186	0.0967395	-2.03277	0.0546943	-2.03277	-2.03277	1.0788	0.236778	0.634109	-2.03277	-2.03277	-2.03277	0.274443	-2.03277	-2.03277	-2.03277	-0.272226	-2.03277	-2.03277	2.00666	0.702711	-2.03277	1.04866	-2.03277	-0.690363	-0.527071	0.078174	-1.48409	-0.511697	-2.03277	-0.602635	1.01171	0.680895	1.38591	1.45646	-0.978998	-0.0659591	0.457581	-2.03277	-2.03277	-2.03277	2.13262	-2.03277	1.18644	4.58575	0.289526	-0.786062	-0.0515322	-0.581972	1.1189	0.497681	0.266434	-2.03277	-2.03277	-2.03277	-0.724564	0.106143	0.37044	0.57551	-0.394058	0.78474	-0.195211	-2.03277	-2.03277	-2.03277	0.316425	-2.03277	-0.554833	-0.540719	0.0479976	-2.03277	-2.03277	1.56896	-2.03277	-0.212728	0.900927	0.461028	-0.220384	0.808177	-2.03277	0.732253	-2.03277	0.37935	0.407582
5,6-dihydrouracil	1.90354	-0.745764	8.62347	5.16164e-16	2.02906e-15	25.0962	-0.212024	-2.51271	-2.81924	-0.0334957	-4.1754	-2.70534	-0.994407	-4.1754	-0.318128	-1.15485	-2.24628	-4.1754	0.181753	-4.1754	-1.01843	-1.70563	-0.5009	-0.573845	0.314456	-1.58556	0.848051	1.94439	0	-2.93	-1.40814	-0.866692	0.0475845	-1.62944	-1.58492	-4.1754	-1.02367	-1.88233	1.20284	-1.60588	-0.176771	-0.0296705	2.50749	-1.96259	-4.1754	-4.1754	0.153991	-1.78939	0.0703454	-4.1754	-0.722146	0.263165	-0.520875	-4.1754	-1.30677	-4.1754	-1.22999	-1.25051	-0.0576064	0.0844752	1.52736	-1.83452	1.49486	-4.1754	-1.69917	-2.69218	-0.351652	0.0584135	-0.363638	-4.1754	-1.47328	0.151286	2.257	-1.37619	-0.322265	-0.113269	3.15781	0.70937	1.838	1.62787	-0.615148	-3.31261	0.274008	-3.52896	-0.987889	-1.01939	-0.0837404	1.16109	1.38382	1.24465	0.781925	-2.45074	0.956929	0	0.18482	-0.551262	-0.400271	-1.63042	2.51987	-1.67124	0.23158	-4.1754	-0.480068	-4.1754	1.00806	-4.1754	-0.484778	-4.1754	1.55136	0.172669	-0.326833	-0.67562	1.01328	-4.1754	1.56924	-4.1754	0.818854	-2.07774	0.691977	-4.1754	-1.40069	-4.1754	0.0739477	-4.1754	3.1068	1.75932	1.69555	0.955975	-4.1754	-0.146206	1.14909	-1.12774	0.0327342	-4.1754	1.0979	-4.1754	0.451232	-0.339827	-0.384508	-4.1754	-0.0779438	0.38189	2.20109	0.96382	0.306162	-0.515183	1.01288	1.16242	3.3086	-1.34091	1.77402	-0.710642	1.27191	1.46798	-0.614914	-1.68554	1.3817	-4.1754	-0.525216	-4.1754	0.232591	-4.1754	0.941213	-1.31616	0.253137	-0.266215	1.06215	1.57168	0.319621	-4.1754	-4.1754	0.169122	1.65538	-4.1754	0.974359	-4.1754	-0.831758	-4.1754	1.22017	-1.24155	1.07255	-0.62061	-0.520188	-1.34945	1.28917	-1.7887	1.27048	-0.0262315	0.564872	-1.55024	1.72064	-0.00764051	3.07245	1.57535	-1.74364	-1.91554	-1.09321	-0.195846	0.296287	-0.276424	1.46895	-1.18907	1.2366	-4.1754	2.61014	-1.01831	0.936588	0.14543	0.780864	-4.1754	0.0829192	-4.1754	-0.0816947	-4.1754	0.726341	1.34143	2.63728	-0.149837	-0.597271	-2.18883	1.52134	1.213	-2.01729	-0.0675412	-0.0758104	3.24213	0.382059	-4.1754	-0.136961	-1.74673	0.13209	-4.1754	1.03515	0.331021	2.73257	2.79639	4.20234	-0.891817	1.8442	-4.1754	0.679265	-1.53128	0.689786	1.89601	0.303835	-4.1754	0.38341	-4.1754	-4.1754	-4.1754	0.797784	-0.862082	0.802985	-1.2714	1.68882	-4.1754	0.280094	-1.29166	3.2546	2.27601	-4.14262	-4.1754	-4.1754	-4.1754	-2.53854	-4.1754	0	-1.23271	0.105018	-1.28456	-2.00976	0.302492	1.83158	-1.28875	-0.654025	-0.627848	0.1065	-1.47184	0	-4.1754	0.00760026	0.1759
5-aminovalerate	0.873898	-0.819337	7.05519	1.38985e-11	3.99834e-11	15.0339	-1.76953	-0.463881	-0.694688	0.508081	-0.0775235	-1.76953	0.302812	0.615527	-0.608993	-1.76953	-0.295657	0.912047	0.832403	0.0383421	0	-0.119789	-1.76953	-1.76953	0.190099	-1.25167	0.0645421	-1.76953	1.71678	-0.790492	-0.604433	-0.475248	1.9448	-0.664711	-1.76953	-1.76953	0.837057	-1.76953	-1.76953	-1.76953	-1.16623	-1.76953	-1.76953	-1.76953	0.758458	-1.23981	0.319295	-1.76953	0.416786	-1.76953	0.00601359	1.25402	-0.165731	-1.76953	-0.0258599	0	-1.76953	0.775859	0.112194	-1.76953	0.192565	-1.76953	-1.33301	-1.76953	-1.76953	-1.76953	0.873564	-0.434175	-0.048266	-1.76953	-1.6255	0.926519	-0.20011	-1.76953	-1.76953	-1.76953	-1.76953	-0.763825	-0.05724	-1.76953	-1.76953	-1.76953	0.428594	-1.76953	0	0.564656	1.03719	-1.76953	-0.133054	-1.76953	-0.0119298	-1.76953	1.49239	0.137855	-0.394619	-1.76953	0.379137	0.129265	0.922677	-1.35991	0.996523	-1.76953	0.598805	-1.76953	1.35484	-1.76953	0.117079	-1.76953	0.528036	-1.76953	-0.52947	-1.76953	-1.76953	-1.76953	-0.430746	-1.76953	-0.261355	-1.76953	-0.510151	-1.76953	-1.15478	0.330945	-1.76953	-1.76953	-1.76953	-1.76953	-1.76953	-1.76953	0.720008	-1.76953	-1.76953	-1.76953	0.410519	-1.76953	0.939907	-1.76953	-0.728421	-0.0341086	0.320074	-1.76953	1.06506	-0.288181	-0.823345	1.89975	-1.76953	-1.76953	0.917513	-1.76953	-1.76953	-1.76953	-0.731451	-1.76953	-1.76953	-1.76953	2.42121	-1.76953	-0.603591	-1.76953	-1.08948	-1.76953	0.861537	-1.76953	-1.76953	-1.76953	-0.121661	-1.76953	-1.76953	0.611175	0.0735707	-1.76953	2.03191	2.22599	0.224333	-1.76953	1.88774	-1.76953	-0.452698	-1.76953	-1.76953	-1.76953	-1.76953	-1.76953	-1.76953	-1.76953	0.777186	-1.76953	-0.120854	-1.76953	-1.76953	-1.76953	-0.00647924	0.286932	-1.76953	-1.76953	1.52692	-1.76953	-1.76953	-1.76953	-1.76953	-1.76953	0.294492	-1.76953	-1.76953	-1.76953	0.822006	-0.447005	-0.198836	-1.76953	-0.332805	-1.76953	2.20121	0.126294	-0.568418	-1.76953	-0.575074	0.440022	-0.137897	-1.76953	1.15002	-1.76953	0.651669	-0.548696	-0.761164	1.91329	-1.76953	-0.109156	1.08676	-0.00603876	-0.386698	-0.138419	-1.76953	-1.76953	0.687325	-1.76953	-1.21475	-1.76953	-1.76953	-1.76953	-0.120994	-1.76953	0.45039	-1.76953	-1.76953	-1.76953	-0.674927	-1.76953	-0.401219	-1.76953	-0.216287	-1.76953	-0.241951	-1.76953	0.673512	-1.76953	-0.869227	-1.76953	0.576008	-1.76953	-0.85493	-0.206588	-1.76953	-1.76953	0.0248104	-1.76953	-1.76953	-1.76953	-1.76953	-1.76953	-1.76953	-1.76953	-1.76953	-1.76953	0	-1.76953	0.0325368	-0.769123	-1.76953	-1.76953	-0.446213	-1.76953	-1.76953	-1.76953
5-HETE	-2.0648	-0.752695	-11.9945	5.80563e-27	3.6769e-26	50.117	-2.98862	0.567193	-1.10515	-2.98862	-2.98862	1.6562	-2.98862	2.86328	-0.241552	-0.65949	-2.98862	1.53143	-0.413252	0.207788	-2.98862	1.88109	-2.98862	1.35144	-0.119379	0.881282	-2.98862	-0.428667	-0.482422	1.192	0	0.991131	-0.456019	0	-1.16509	1.51444	-2.17666	0.974368	-2.98862	0.357198	-1.70756	0.292121	-1.40596	1.65923	1.74683	1.3359	-2.98862	1.73693	1.09596	2.34689	-2.36087	-2.98862	-0.559275	2.12164	-2.98862	1.46048	-1.36877	-0.615099	0.659169	-0.0896449	-2.64871	1.3258	0	-1.15893	1.54261	2.06359	-0.864707	-0.156754	-0.891164	1.10142	-1.82312	-1.22288	-2.98862	1.23465	-1.32965	2.49013	-1.51326	0.303175	-2.98862	-2.98862	-2.98862	0.847079	-2.98862	0.28043	-0.699469	-0.441188	-2.98862	-2.98862	-0.801325	-2.98862	-2.98862	0.898241	-1.67902	0	-2.98862	2.29588	-0.819401	1.71624	0.62437	0.556158	0.632488	2.73563	-2.98862	2.47719	-2.98862	2.73736	0.0833986	2.31519	-2.98862	0.889097	-1.87656	1.43783	-1.50519	0	-2.38337	0.473078	-1.2969	-0.196945	-0.756051	1.16674	-1.04972	0.454381	-0.98023	-0.204587	-0.387865	-1.19295	-0.394085	0	-2.98862	0.927138	-1.73545	0.0252301	-2.98862	-0.0174171	-0.966244	-2.98862	-2.98862	0.8448	-2.01441	1.04867	-2.98862	-2.98862	-0.232276	-1.18068	-2.98862	1.29329	-1.26056	0.46346	-2.98862	0.450209	-0.565071	1.18615	-0.411393	-0.423313	-0.233656	1.58698	-0.784225	-0.777779	-2.98862	1.64333	-1.97374	0.27432	-2.98862	1.12843	-2.98862	2.21298	0.873319	-2.98862	-0.210845	0.15786	-0.941656	-2.98862	-1.77516	0.153473	-2.98862	-2.98862	-2.98862	3.43997	-2.98862	1.03258	-2.98862	-0.846013	-2.98862	-0.182136	-2.98862	1.61284	-1.86035	0.149336	-0.684445	1.60933	-2.98862	-2.98862	-2.98862	-2.98862	-2.98862	-0.204253	-1.69107	0.00331871	-2.98862	1.13543	-2.98862	1.01736	-0.893263	3.25777	0.151903	2.24775	-2.98862	-0.630566	-2.98862	0.7172	0.091467	-0.0976609	-2.92868	-0.088517	-0.807366	-0.986345	-2.98862	-0.475401	-2.37869	-0.161114	-2.98862	1.02993	-1.52088	-2.98862	-2.98862	-0.876207	0.124889	1.36575	-2.98862	-2.98862	0.459933	2.1144	-2.98862	-0.459104	-0.791241	-1.31727	-2.98862	0.440541	-1.39335	1.40344	-2.98862	-0.047012	-2.98862	-0.220655	-2.98862	0.753298	-1.16439	0.14909	-1.1473	2.01635	-1.3058	1.41055	-2.98862	0.0620056	0.00984447	-0.702003	-1.09646	-2.98862	-2.98862	-1.31566	-2.98862	1.83593	-2.02235	0.483147	-2.98862	1.60379	-2.98862	3.38345	-2.98862	-0.888322	-1.61357	0.465738	-2.98862	-0.723279	-2.98862	-0.875614	-0.799895	0	-0.656822	1.42276	-2.98862	-2.98862
5-methyltetrahydrofolate (5MeTHF)	-1.84031	-1.37882	-17.3178	5.37424e-46	9.28277e-45	93.7896	-2.42807	0.0735776	-2.42807	0	-2.42807	0.665299	-2.42807	0.014958	-2.42807	0.298886	-2.42807	0.464669	-2.42807	0.0793105	-2.42807	0.591899	-2.42807	0.511398	-2.42807	-0.316365	-2.42807	-2.36857	-1.19732	1.61931	-2.42807	1.08434	-2.42807	-2.42807	-2.42807	0.87491	-1.42797	-0.391972	-2.42807	-0.248751	-2.42807	0.501876	-1.03665	1.21971	-2.42807	0.0192991	-1.20837	0.0198314	-2.42807	0.0483366	-2.42807	-2.42807	-2.42807	0.225287	-2.42807	0.369683	-2.42807	-2.42807	-2.42807	-0.202685	-2.008	0.61506	-2.42807	0.00159186	-2.42807	1.32207	-2.42807	-0.212404	-2.42807	-0.702107	-2.42807	-2.42807	-2.42807	-2.42807	-1.00717	0.0745479	-2.42807	-0.353623	-2.42807	-1.68969	-2.42807	-0.407486	-2.42807	-1.05909	-2.42807	-2.42807	-2.42807	-2.42807	-2.42807	-1.6076	-2.42807	-0.460693	-2.42807	0.725978	-2.42807	0	-1.87638	0.434305	-2.42807	-1.28118	-2.42807	-0.0151147	-2.42807	0.114312	-2.42807	-1.9583	-2.42807	1.12199	-2.42807	0.604595	-2.42807	-0.0796518	-2.42807	0.0770256	-2.42807	0.00153277	-2.42807	0.706193	-2.42807	0.867017	-2.42807	0.0129119	-2.42807	0	-2.42807	-2.42807	-2.42807	-0.793714	-1.8373	0.416085	-2.42807	0.0669213	-2.17857	-0.052277	-1.20505	1.66871	-2.42807	-0.841236	-2.42807	0.825519	-2.42807	-2.42807	-2.42807	-2.42807	-2.42807	0.925871	-2.42807	-2.42807	-2.42807	0.0955991	-2.42807	-0.0547849	-2.04045	-0.52971	-2.42807	0.7066	-2.42807	0.528277	-2.42807	-2.42807	-2.42807	0	-2.42807	-0.370488	-2.42807	-1.32665	-2.42807	-2.42807	-2.42807	0.521461	-1.68666	-2.03746	-2.42807	0	-2.42807	-0.837795	-2.42807	-0.189591	-2.42807	0	-2.42807	0.53003	-2.42807	1.06115	-2.42807	-2.42807	-2.21547	0.0193945	-2.42807	0.65141	-2.42807	-2.42807	-2.42807	-2.42807	-2.42807	1.20863	-2.42807	0.040553	-2.42807	0.767906	-2.42807	-1.38383	-2.42807	-2.42807	-2.42807	-0.972285	-1.76191	0.336591	-1.68357	0.365794	-2.42807	-0.859792	-2.42807	-0.801244	-2.42807	-2.42807	-2.08016	0	-2.42807	0.449539	-1.25294	1.26994	-2.42807	-2.42807	-2.42807	-2.42807	-2.42807	-0.286244	-2.42807	-2.42807	-2.42807	0.393262	-2.42807	-2.42807	-2.42807	-2.42807	-2.42807	-2.04921	-2.17171	0.72315	-2.42807	0	-2.42807	-1.24217	-2.42807	-0.44384	-2.42807	0.0925038	-2.42807	-0.698452	-2.42807	0.442327	-1.32515	-2.42807	-2.42807	-0.94049	-2.08465	0.576974	-2.42807	-2.42807	-2.42807	1.6011	-2.42807	-0.148316	-2.42807	-0.697696	-2.42807	0.12781	-2.42807	-0.722022	-2.42807	0.251683	-2.42807	-0.724299	0.111499	0.167114	-2.42807	0.574475	-2.42807	-0.574771	-2.42807	-2.42807
5-methylthioadenosine (MTA)	0.331845	-0.0462434	2.43234	0.0156373	0.0210218	-4.96426	-0.753086	0	-1.88092	-0.37329	-2.32878	0.577411	-0.855486	1.01779	-1.26928	-0.170345	-2.06994	0.519632	-1.54129	0.0930977	-0.848159	0.498861	-0.0600859	-0.0152911	-1.12295	0.798194	2.05633	0.0552998	-1.58294	0.341363	-1.29116	0.427851	-1.05161	-2.25555	-2.49676	0.3107	-0.681631	-0.1868	0.446783	-0.443248	-0.837336	-0.329319	-0.275868	0.383912	-1.32774	0.201487	0.360769	-0.116809	0.3788	-0.866892	1.25628	-0.286049	0.670683	-0.238514	0.583857	-0.682858	-1.3714	-0.83654	-0.829703	-0.0836793	0.883696	-0.604115	0.229033	-1.18406	-2.49676	0.158141	-1.61122	0	1.06236	0.520277	-1.46837	0.646209	2.37825	0.353749	-0.689492	1.04221	1.9545	0.33002	0.105144	1.43252	0.725822	-0.808334	-1.09702	-0.15846	-0.954876	-0.213171	1.76022	0.07523	0.802608	1.06686	1.7524	-2.49676	-1.11407	0.48452	-1.20423	1.06734	2.16937	-0.22473	-1.49445	0.273963	1.60482	-0.014096	1.03309	0.486988	0.37461	-0.848565	-1.00878	0.16616	2.07386	-0.19426	-1.45623	0.756843	-0.772513	0.718651	0.878245	-1.89047	1.77438	-0.718735	-0.264266	-1.23607	-1.45485	-0.0235132	-0.46144	-1.06459	2.63851	-0.0995207	1.10486	-0.622745	-1.05099	0	-0.56808	-0.445348	0.674699	-0.12314	1.64647	-0.894998	1.51845	-1.14615	-0.630754	0.157592	-0.848895	-0.498264	2.27442	-1.1788	0.414101	-2.49676	1.91125	0.22826	0.958077	-0.261792	-0.908553	-1.02515	1.03317	0.264557	0.0810969	0.0103115	1.98866	-1.19429	0.264683	0	2.22448	-0.998483	0.190941	-0.471177	1.9014	-0.951234	2.93666	1.09091	-0.220117	-0.0218146	1.57328	-0.0576124	1.82226	-0.973891	1.86115	0.0447075	0.339258	-0.425612	0.434175	-2.49676	-0.239048	0.512221	-2.49676	-0.104465	1.80187	-0.480106	1.02096	-0.618954	-1.75878	0.00461501	1.577	0.842281	2.16124	1.74653	1.8385	-0.428611	0.389937	0.153082	-1.16076	-0.305715	-2.07329	0.117144	0.602334	-1.40484	2.14585	0.591887	1.25435	-0.314763	1.16666	0.172306	-1.70866	0.056983	1.05308	-0.205021	0.14316	0.264736	1.41555	-0.93565	-0.0631529	0.153146	0.486959	-0.00267868	0.542004	0.0214897	2.14088	0.362633	0.837531	-0.222695	-1.64302	-0.142901	1.76677	-1.44434	0	-1.63466	1.58081	1.50899	1.97902	-1.39517	1.61289	-2.49676	-0.860682	-0.751759	-1.84639	0.504406	0.0231361	0.13299	-1.8329	0.727418	1.20932	-0.748653	-0.818088	-0.0876	1.6338	1.36795	-0.106663	0.308954	0.224519	-0.0990973	1.26468	0.38155	-2.49676	0.345581	-1.34357	-0.980213	-0.514007	-0.512684	-1.63068	-0.199015	-0.47412	-0.874608	-2.49676	0.318318	0.816184	-1.26246	0	0.0675864	-0.169741	-0.141876	0.363798	-2.04438	-1.65913	-1.75504
5-methyluridine (ribothymidine)	-0.163485	-0.719751	-4.03841	6.97779e-05	0.000124681	0.0425764	-0.808268	-0.808268	-0.808268	-0.808268	-0.808268	-0.808268	-0.808268	0.160368	-0.808268	-0.808268	-0.808268	0	-0.808268	-0.808268	-0.808268	-0.808268	-0.808268	-0.808268	-0.808268	-0.808268	-0.808268	-0.808268	-0.808268	-0.808268	-0.808268	-0.808268	-0.808268	-0.808268	-0.808268	-0.808268	-0.808268	-0.808268	-0.808268	-0.808268	-0.808268	-0.808268	-0.808268	-0.339376	-0.808268	-0.808268	-0.808268	0.422742	-0.808268	-0.808268	-0.808268	-0.808268	-0.808268	-0.808268	-0.808268	-0.808268	-0.808268	-0.808268	-0.808268	-0.808268	-0.808268	-0.808268	-0.808268	-0.808268	-0.808268	0.190605	-0.808268	-0.808268	-0.808268	-0.808268	-0.808268	-0.808268	-0.808268	-0.808268	-0.808268	-0.808268	-0.808268	-0.808268	-0.808268	-0.808268	-0.808268	-0.340357	-0.808268	-0.808268	-0.808268	-0.808268	-0.808268	-0.808268	-0.808268	-0.808268	-0.808268	-0.808268	-0.808268	-0.808268	-0.808268	-0.808268	-0.808268	-0.808268	-0.808268	-0.808268	-0.808268	-0.478457	-0.808268	0.465906	-0.808268	-0.808268	-0.808268	-0.808268	-0.808268	-0.808268	-0.808268	-0.808268	-0.808268	0.359853	-0.808268	-0.808268	-0.808268	0	-0.808268	-0.808268	-0.808268	-0.808268	-0.808268	-0.808268	0.126705	-0.808268	-0.808268	-0.808268	-0.808268	-0.808268	-0.808268	-0.808268	-0.808268	0	-0.808268	-0.0484525	-0.808268	-0.808268	-0.808268	-0.808268	-0.808268	-0.808268	-0.808268	-0.808268	-0.808268	-0.808268	-0.808268	-0.808268	-0.808268	0	-0.808268	-0.500265	-0.808268	-0.808268	-0.808268	-0.808268	-0.808268	-0.808268	-0.808268	-0.808268	-0.808268	-0.808268	-0.808268	0	-0.808268	-0.808268	-0.808268	-0.808268	-0.808268	-0.808268	-0.808268	-0.808268	-0.808268	-0.808268	-0.808268	-0.808268	-0.808268	-0.808268	-0.808268	-0.808268	-0.808268	-0.808268	-0.808268	0.299626	-0.808268	-0.808268	-0.808268	-0.808268	-0.808268	0	-0.808268	-0.808268	-0.808268	-0.808268	-0.808268	-0.808268	-0.808268	-0.808268	-0.808268	-0.808268	-0.808268	-0.808268	-0.808268	3.11042	-0.808268	-0.45816	-0.808268	-0.808268	-0.808268	-0.692418	-0.808268	-0.808268	-0.808268	-0.808268	-0.808268	-0.808268	-0.808268	0	-0.808268	-0.808268	-0.808268	-0.808268	-0.808268	-0.808268	-0.808268	-0.808268	-0.808268	-0.808268	-0.808268	-0.808268	-0.808268	0.328023	-0.808268	-0.808268	-0.808268	-0.808268	-0.808268	-0.808268	-0.808268	0.0720056	-0.808268	-0.808268	-0.808268	-0.808268	-0.808268	-0.808268	-0.808268	-0.808268	-0.808268	-0.138913	-0.808268	-0.808268	-0.808268	-0.808268	-0.808268	-0.703438	-0.808268	-0.808268	-0.808268	-0.808268	-0.808268	-0.808268	-0.808268	-0.808268	-0.808268	-0.808268	-0.808268	-0.296313	-0.808268	-0.808268	-0.808268	-0.808268	-0.808268	-0.808268	-0.808268	-0.808268	-0.808268	-0.808268	-0.808268	0.25924	-0.808268	-0.808268
5-oxoETE	-1.78906	-0.509465	-13.2176	3.08321e-31	2.51062e-30	59.9142	-2.34099	-0.0419889	-2.34099	-0.545041	-2.34099	1.05886	-2.34099	2.54605	-0.829165	-0.908404	-0.308168	2.12226	0.0396283	0.438168	-1.40663	1.41194	-0.22767	1.48447	-2.34099	0.55403	-0.729337	-1.09213	0.693518	0.726899	-0.0674852	1.59008	-0.337029	0.0181242	-0.132315	1.87437	-0.940642	1.19952	-2.34099	0.182514	-0.914401	1.55387	-2.34099	0.11086	0.0440303	0.523499	-0.859391	0.220119	-0.228785	1.68339	-1.54458	0.260783	-0.0326012	2.94652	-0.470919	0.870739	-2.34099	-0.730191	0.323525	0.0482697	-0.523641	0.436861	0.0677048	-0.32536	0.603521	0.910445	-0.0110209	0.0825064	-2.34099	0.825231	-2.34099	-1.37995	-2.34099	1.36195	-2.34099	1.87455	-0.432805	0.499625	-2.34099	-2.34099	-1.05879	1.1244	-1.1572	-0.0244124	-0.632765	0.0109373	-1.94527	-0.831843	-2.34099	-1.15614	-0.657796	0.727598	-0.722075	0.39052	-2.34099	0.0408013	-2.34099	0.661691	-0.485537	0.450367	-0.083479	2.45606	-2.34099	2.3168	-2.34099	3.17416	0.154114	1.38008	-2.34099	-0.841735	-0.879465	1.61767	-2.34099	0.7065	-2.34099	-2.34099	-1.28808	1.52922	-2.34099	0.312859	-1.56672	1.04058	-2.34099	1.48776	0.618793	-1.0956	0.0413103	0.505666	-1.3176	0.742385	-2.34099	0.582688	-2.34099	0.61919	-0.855606	0.613176	-1.46279	1.10213	-1.2752	0.890027	-2.34099	-2.34099	-0.608177	-1.11175	-2.34099	-0.58358	-0.660055	-0.0499407	-2.34099	0.570458	-0.339451	0.432203	-1.32566	-0.885798	-2.34099	1.04368	-0.854184	0	-1.28382	2.14109	-1.76289	0.51647	-2.34099	0.278939	-2.34099	2.40276	-1.29604	-1.01309	-0.81351	0.307341	-2.34099	-2.34099	-2.34099	0.489397	-2.34099	2.05737	-1.18608	3.27102	-2.34099	0.0613435	-0.362466	0.983227	-2.34099	-0.144631	-0.429255	1.43404	-2.34099	-0.984982	-2.34099	-0.454668	-2.34099	-1.54271	0.0197588	-1.24333	-1.78436	0	-0.242262	-0.0703241	-1.31257	2.6362	-2.34099	0.290562	-2.34099	1.83983	0.128378	0.197478	-2.34099	-0.0628153	-2.34099	0.77191	-0.10868	1.56806	-2.34099	-0.143104	-0.749768	-1.08346	-1.99942	0.114426	-2.34099	-0.115999	-2.18617	0.64501	-2.34099	-1.91133	-2.34099	-0.715946	-0.132722	0.828753	-2.34099	-0.147549	-0.560602	1.72943	-2.34099	1.74395	0.0546026	-1.05859	-2.24697	0.0660106	-1.45837	1.6307	-0.222384	-0.527288	-2.34099	-0.337262	-2.34099	1.04508	-0.0200332	1.25732	-1.60403	1.96685	0	1.29932	-2.34099	-0.0571935	-1.39553	-2.34099	-2.34099	-2.34099	0.0240061	-2.34099	-2.34099	1.2756	-2.34099	-0.401067	-2.34099	1.85142	-2.34099	3.54188	-2.34099	-0.325691	-2.14468	0.581905	-2.34099	-1.49059	-1.59747	-0.871622	-0.948405	0.105446	-0.172877	1.29794	-1.25217	-2.34099
5-oxoproline	-0.451904	-0.058521	-4.73861	3.44831e-06	6.73129e-06	2.9202	-0.0887042	0.31725	-0.0333761	0.379845	0.146097	1.15061	0.293097	0.590538	2.42163	-0.0209537	1.45477	0.885739	1.39661	0.0508109	1.04869	0.652905	1.22672	0.0714098	0.4611	0.88841	-0.613107	0.0459979	1.66775	0.431055	1.12894	0.168211	1.45879	1.90597	0.251452	0.632298	0.507973	0.510871	-0.654533	0.0626951	0.416334	-0.0737333	0.319568	0.733177	2.21548	0.304312	0.221397	0.39057	0.235304	0.669685	-0.448581	-0.685491	-0.447656	0.612121	-0.471157	1.1224	2.07078	-0.395984	0.359761	0.0798716	-0.432367	0.675849	-0.30274	-0.0215891	1.1302	0.360209	0.224106	0.159562	-1.39256	0.3663	0.756187	-0.452234	-0.434535	-0.188741	0.932565	0.432193	-1.53003	-0.631549	-0.547124	-0.602033	0.394183	0.59796	0.196212	-0.73308	1.08105	-0.568484	-0.573218	-0.926067	-0.771389	-0.441752	-0.150198	0.721002	1.27435	0.0123284	0.449965	0.740017	-0.7901	0.530407	-0.566947	0.594246	-1.16518	1.09987	0.0206537	0.552667	-0.789157	0.918717	0.405824	0.503288	-0.595502	0.323166	0.241644	0.0800245	1.12905	0.390915	-0.911649	0.372243	-1.20208	-0.0109191	-0.556797	0.211238	0.223649	0.0388323	-1.11862	-0.0125467	0.661658	-0.678748	-0.834853	-0.563559	0.74668	0.149921	-1.15999	0.020227	-0.76944	-0.232433	0.958569	0.306851	-2.02505	0.301714	-1.23833	-0.606938	0.304057	-0.769234	-0.750526	0.227002	-1.03748	0.454908	-0.615933	0.0536813	-0.936367	-0.314555	-0.260439	0.442425	-0.21278	-0.481046	-0.725064	0.0418878	-0.77495	0.207228	-1.72716	-0.188018	-0.739179	0.417336	-0.591158	0.59583	-1.18757	-0.0847468	-1.47296	-1.06278	-1.41174	-0.258867	-0.244526	-0.894995	-1.41345	0.139211	-1.06451	0.0124385	-1.23905	0.550937	-0.587862	0.566196	-1.55629	-0.46549	-0.984054	-0.0205146	-0.875855	0.0212708	-1.65131	-0.332231	-1.35003	-0.218543	-1.83899	-1.08495	-0.393495	0.25846	-1.44066	-0.052666	0.470465	0.0111564	-1.79343	-0.0124346	-0.136356	0.0602771	-1.14115	1.30988	-1.08584	0.435424	-1.13031	-0.0431404	-1.43445	-0.16666	0.894813	-0.116421	-0.99708	-0.108909	-1.1908	-0.450218	-1.59191	0.34942	-0.11206	0.103032	-0.711734	-0.531131	-0.613725	-1.05826	-1.58577	-0.513838	-0.482843	-0.149116	-1.15515	0.998122	-0.728565	0.677045	-0.81919	-0.59685	-1.17629	-0.529937	-0.725229	0.0905703	-0.691744	0.569572	-0.250153	0.0108371	-2.23499	-0.211688	-1.14001	0.0704319	0.687728	0.428687	-0.57476	0.325611	0.137911	-0.0112433	-1.09132	-0.899114	-0.304471	-0.730215	-0.157742	0.087748	-0.827569	-1.01662	-1.1056	1.37317	0.62897	1.37493	-0.134498	1.39777	1.69134	2.26715	-0.0847713	0.884284	0.0863476	0.609972	0.37676	0.872027	1.04127	1.17486	1.03433	0.650767	0.0970134	0.593654	0.0708125	0.495032
1-arachidonoylglycerophosphoinositol*	-0.968491	-0.126646	-11.4967	2.94543e-25	1.69585e-24	46.2119	-0.640445	0.484291	-3.16227	0.26018	-2.11567	0.890411	-1.39521	0.747743	-1.38537	1.0404	-0.246204	2.08751	0.0218492	0.0863395	-1.38183	1.29968	0.557112	0.256144	-0.825952	1.04828	-0.176306	-0.0279927	-0.233566	0.594322	-0.872192	0.617618	-0.758399	-1.88198	-0.804411	0.931567	-0.515243	0.0541011	0.148869	-0.404219	-1.70956	0.24341	0.385615	1.03557	-1.54132	-0.0907292	0.114957	0.35135	0.0373555	0.652981	-2.5623	0.319857	0.855641	0.989004	-0.330162	0.460818	-0.0556633	0.0792013	0.521337	0.610687	-0.159386	0.147115	0.0597913	-0.228752	-0.863866	0.531182	-1.78799	1.10035	-1.09539	0.591396	-1.09991	0.440689	-0.192569	0.0875497	-0.174185	0.966704	-0.0581905	0.589209	-1.299	-0.0980484	-0.664727	0.0274598	-0.0029967	-0.433662	-0.435163	-0.00899288	0.831274	-0.26701	-0.0221852	0.343295	-1.46709	0.823764	0.633114	0.956895	-0.778046	0.603367	-0.209398	0.989909	-0.265097	0.819367	0.188191	0.520752	0.650236	0.460245	-1.01296	1.39288	-0.289492	1.21137	0.0535952	0.55779	-1.1006	-0.0392689	0.470428	0.915033	-1.28319	0.811159	-0.732606	0.00299049	-0.135477	0.397738	-1.89243	0.394993	-0.399034	1.49408	0.833163	-0.572542	-0.714103	0.323884	-0.597383	0.938255	0.193236	0.885278	-1.49503	0.187167	-0.455052	0.284695	-1.59481	0.00893717	-1.12207	0.754034	-0.623276	0.348213	-0.910214	0.113807	-1.04533	0.563722	-1.27687	0.30864	-0.0950821	0.94598	-1.07171	0.28574	0.298094	0.327763	-0.847705	1.09528	0.770515	0.643621	-1.14461	0.440284	-1.35065	0.526774	-0.754115	-0.0691219	-1.36278	0.292228	0.0351523	-0.989392	-0.993853	0.134935	-0.226496	-0.483918	-0.0310894	0.266064	-0.103674	0.0842752	-1.90216	0.957204	-0.225177	0.812552	-1.44405	0.562748	-1.24813	0.79121	0.486862	0.299778	-1.68066	-0.464616	-2.2277	0.550436	-0.858774	-0.445113	-0.369902	-0.0895052	-0.498423	0.119496	0.802408	0.816789	-1.26841	1.50053	-0.557217	-0.0360303	-1.37999	-0.993485	-0.138254	0.282657	-0.668068	0.207567	-0.91207	-0.46122	-0.213706	0.542275	-1.68046	-0.320973	-0.326646	-0.367129	-0.774283	-0.0780778	-0.501972	0.352651	-1.06561	0.0640523	-0.143618	-0.369926	-1.1415	-0.838966	0.439872	0.228542	-1.27722	-0.45553	-0.2506	0.558637	-1.37443	0.117545	0.0382283	-0.180087	-0.556852	0.456527	0.048451	0.0762485	-1.10188	0.181408	-2.17506	0.691037	-0.293359	0.348065	1.0341	1.45039	-1.05064	0.63241	0.178651	0.948353	-0.580526	-0.204908	-0.72899	-0.375731	-0.345773	0.407874	0.115786	-0.650882	-2.7492	1.33141	-1.59449	0.0304335	-0.235948	1.05998	-0.550947	0.857087	-0.947367	-0.336224	-2.24207	0.636057	-1.25957	0.406111	0.618813	0.244868	0.0401293	0.317312	0.483148	1.03075	0.241558	-0.336628
6-keto prostaglandin F1alpha	-0.393724	-1.15239	-3.11413	0.00203883	0.00310731	-3.12134	1.39471	-0.293631	-1.70104	3.16464	-1.70104	-1.70104	-1.70104	-1.12311	-1.70104	0.719112	-1.70104	-0.316909	-1.70104	-1.70104	-1.70104	-1.70104	-1.70104	-1.70104	0.608302	-1.70104	-0.0530311	-1.70104	-1.70104	-1.70104	-0.264554	2.05164	-1.29023	-1.70104	-1.70104	-1.70104	-1.70104	-1.70104	-1.70104	-1.70104	-1.70104	-1.70104	-1.70104	0.0563588	-1.70104	-1.70104	-1.70104	-0.123817	-1.70104	-0.250924	-1.70104	2.16098	-1.70104	-1.70104	-1.70104	0.0457659	-1.70104	0.0255703	0.616963	-0.519106	-0.124667	-0.575011	1.65958	-1.70104	0	-1.70104	-1.70104	0.911411	-1.70104	-1.70104	-1.70104	1.69369	-1.70104	-1.70104	-1.70104	-1.70104	3.02748	-1.70104	-1.70104	0.375122	-1.70104	-1.70104	-1.70104	-1.70104	-1.70104	-0.834691	-1.70104	0.0453675	-1.70104	-1.70104	-1.70104	-1.70104	-1.70104	-1.70104	-1.70104	-1.70104	-1.70104	-0.406524	-1.70104	-1.70104	-1.70104	-1.70104	-1.70104	-1.70104	-1.70104	-1.70104	-1.70104	-1.70104	-1.70104	-1.70104	-1.70104	-1.70104	-0.904367	-0.968656	-0.626284	-0.226736	-1.70104	-1.70104	-1.70104	-0.439187	-1.70104	-1.70104	-1.70104	-1.70104	-1.70104	-0.0472654	-1.70104	-1.4657	-1.70104	-1.70104	0.303635	-1.70104	-1.70104	-0.677795	-1.70104	-0.72774	-1.70104	-0.398865	-1.70104	-1.47505	-1.70104	2.116	-1.70104	1.58469	0.438787	-1.70104	-1.70104	-0.167437	-1.70104	-1.70104	-1.70104	0.836165	-1.70104	-1.70104	-1.70104	-1.70104	-1.70104	-1.43909	-1.70104	-1.70104	-1.70104	-1.70104	-1.69691	-1.70104	-1.70104	-1.70104	-1.70104	-0.0586503	-1.70104	-1.70104	-1.70104	1.51483	-1.70104	-1.70104	-1.70104	-1.70104	-1.70104	-1.70104	-1.70104	-1.70104	-1.70104	-1.12948	-1.70104	-1.70104	-1.70104	-1.70104	-1.70104	-1.70104	-1.70104	-1.70104	-1.70104	0.670036	-0.0468406	1.39667	-1.70104	-1.70104	0	-1.70104	-1.70104	-1.70104	-1.70104	-1.70104	-1.70104	2.74222	-1.70104	0.817299	-1.70104	0.213679	-1.70104	-1.70104	-1.70104	-1.70104	-1.70104	-1.70104	-1.70104	0.821156	0.15001	-1.16759	-1.70104	-1.70104	0.197865	0.667506	-1.70104	0.0221931	-1.70104	3.29623	-1.70104	-1.70104	-1.70104	-1.70104	-1.70104	-1.70104	-1.70104	-1.70104	-1.70104	0.462516	-1.70104	-1.70104	-1.70104	0	-1.70104	-1.70104	2.35837	1.01085	-1.70104	-1.70104	-0.946661	-1.26896	-1.70104	-1.70104	-1.70104	-1.70104	-1.70104	-1.70104	0.578369	-1.70104	-1.70104	-0.45519	-1.70104	-1.70104	-1.70104	-0.323346	-1.70104	-1.70104	-1.70104	-1.70104	-1.43333	-1.70104	-1.70104	-1.70104	-1.70104	-1.70104	2.22165	-1.51748	-0.148924	-1.70104	-1.70104	-1.70104	-1.70104	-1.70104	-1.70104	-1.70104
6-phosphogluconate	1.21114	-0.156662	8.61367	5.52166e-16	2.15572e-15	25.0295	0.57221	-1.84456	-2.00818	-1.03227	-0.859216	-1.36205	-2.38799	-0.26298	0.502751	-1.11865	-0.482311	-1.05918	-0.278857	0.244275	-1.01904	-2.38799	0.466422	-0.931027	0.553219	-0.867813	0.326641	-0.922697	1.42555	-0.212566	0.125987	0.21519	1.451	0.541199	0.576844	0.172014	3.23063	-0.784095	2.80788	-2.38799	-0.709498	-0.594604	1.2413	-0.202172	0.887751	-2.38799	1.05351	-1.721	-0.502127	-0.00390922	-0.126855	-2.38799	0.275676	-0.0202995	0.362688	-0.369878	0.374904	-2.38799	0.153935	0.140216	0.111564	-0.710206	0.396578	-0.631031	0.860661	-1.0252	0.343386	-0.0328506	-0.248183	-1.03423	0.0183365	-2.38799	0.642193	-2.38799	-0.414768	-0.0561777	1.97265	-0.726563	-0.073668	-1.62219	0.0331361	-0.571193	0.850782	-2.38799	0.048935	-0.49812	0.825456	-2.38799	4.64711	-0.560149	-2.38799	-0.720752	2.31816	-0.703645	1.22354	-0.720579	1.66227	-0.86031	2.01462	-1.04885	0.197946	-1.02891	0.780606	-0.756882	-0.346685	-2.38799	0.410847	0.33216	3.01251	-2.38799	0.410847	-0.864557	2.04995	0.54361	0.36419	-1.1164	-0.456437	-0.0497317	1.28631	0.366088	0.245229	0.81661	-0.580629	0.136231	1.82166	-0.532326	-0.14569	-2.38799	2.44083	0.047329	0.183645	-0.456128	0.222751	0.433486	1.56025	0.180777	-0.17742	-1.09389	0.42818	-0.0720307	1.08035	-0.412543	-0.51217	-2.38799	-0.92053	-2.38799	0.547988	-1.10091	-2.38799	-0.953174	-0.255756	-0.448542	3.32155	-0.390894	0.870727	0.867853	1.13841	-2.38799	-0.434372	-2.38799	0.381209	0.119142	-0.631019	0.0337	-1.22212	0.418336	1.58533	-2.30024	0.949298	0.0301086	2.41156	-1.38533	1.17449	-0.0624251	1.15133	-1.20273	-0.70805	-0.433999	2.86867	-0.152112	0.923026	-0.108321	-1.83621	-0.682974	3.33793	-0.868592	-0.957171	-0.561015	-2.38799	-0.56	0.188922	-2.38799	2.36237	-0.435232	-0.129874	-0.178912	0.327062	0.912994	-2.38799	0.023745	2.20195	0.0700884	0.0514709	-1.16332	0.391923	-0.310352	0.37784	-0.310837	0.531348	-1.48918	2.41599	-0.627852	0.759806	-0.427632	-2.38799	-2.38799	0.760536	-0.0241424	0.846077	0.444349	2.50787	-1.01108	-1.28335	-2.38799	3.66255	-1.00371	-0.422265	-0.87882	-0.0185725	-0.845684	1.07736	-0.615979	-0.034506	-2.38799	-0.595313	-1.11514	1.27149	-1.37592	-0.0702438	0.0234725	0.999266	0.00127622	-2.38799	0	3.16147	-0.534128	0.335603	0.484376	1.62976	-0.54199	0.726965	0.649009	1.45321	-0.592841	0.518661	-1.55541	0.453281	0.55389	2.21995	-1.45259	-1.08605	0.687181	-0.538568	-0.608875	0.250365	-0.607265	1.38932	-0.354398	-2.38799	-2.38799	-2.38799	-0.157209	-2.38799	-1.41642	0.386553	-0.0238593	0.00500899	-0.00127735	1.13498	-0.0543459	0	-2.38799
6'-sialyllactose	0.620399	-0.057893	2.98145	0.00312466	0.00461436	-3.51343	-0.138878	0.0387241	-1.77072	-0.110698	-1.99507	-0.0192011	-3.80809	0.460419	-0.660988	-2.01464	0.750031	1.86967	0.0318807	-1.68795	-2.83735	-1.09675	1.35384	0.432564	-0.148564	0.457181	1.74242	-0.511251	1.05827	0.43633	-2.19341	-0.479758	0.860418	-2.20393	-1.25149	1.9287	2.00178	-1.14601	2.17856	-0.0739155	-3.08253	-0.135459	2.27294	0.77295	0.765276	-1.47617	0.408219	-0.00950397	2.54553	0	4.28933	-3.21787	3.53723	1.35871	-0.902716	-0.76532	1.00414	-3.80809	0.844514	-0.0475725	0.256918	-0.0491464	3.18299	-0.351336	-1.7237	-1.02549	-2.93106	-0.662467	2.4333	-0.744545	-0.507162	-1.69394	3.0976	-0.880601	0.383441	-0.359657	0.0460538	-2.71238	-1.19867	-0.929484	0.455886	-0.48747	1.59656	-1.84009	-3.32256	-3.37491	0	-3.80809	1.80749	0.864112	-2.15436	-0.135016	0.950573	-0.0893963	0.182749	-0.264225	4.69476	1.84755	0.00944177	-0.794325	3.24728	0.4832	-2.03291	-0.32669	-0.184459	-0.784396	-1.17392	0.775063	2.43144	0.164888	-0.501057	-0.552734	0.373424	0.533633	-1.0163	-0.477299	2.27981	-0.294054	-3.80809	0.718594	-1.38625	-0.582015	-0.637951	-1.65296	1.66448	0.994327	-2.6355	0.0649187	-3.80809	0.490979	-0.0186105	0.0938481	1.19457	-0.0676848	0.572964	1.32626	0.324062	-1.1645	2.2709	0.887852	1.27388	-1.08063	-0.959865	-2.34468	0.626575	0.135925	-1.52587	-0.142944	-1.33017	-0.104637	-0.33618	1.20023	0.260303	-0.303196	2.25413	0.0232525	0.533562	1.72835	0.698377	1.22657	0.1654	0.39763	-2.36452	0.164154	-2.36669	-0.100193	3.02957	-2.09896	-0.253703	-0.642608	2.81295	-3.62506	2.93831	0.924858	4.42732	1.46808	0.405414	-0.212091	1.56738	-0.0679781	-3.04637	0.680253	-1.50911	0.0183735	1.72396	0.376376	3.04832	-0.73911	-3.80809	0.393806	2.82275	-3.80809	-1.57166	3.05715	2.21357	0.750853	2.23683	0.483126	-3.80809	0.296096	2.11091	0.0212423	-0.0952978	0.270643	0.266078	1.23558	-1.5853	-0.341568	-0.0157242	-0.234048	3.09277	-0.882007	-1.04297	-2.06333	-2.27614	-3.06806	1.22928	0.0977766	-0.305205	0.156789	2.16088	-0.163455	3.21014	-1.39215	0.984707	-1.73988	2.33035	0	-2.04223	-1.1534	2.10496	0.577191	3.67005	-1.08714	0.401551	0.394825	3.30657	-0.956891	3.76248	-0.41232	2.78615	-0.567218	-3.80809	1.19049	1.48246	1.0879	0.944307	1.91597	-0.0325997	-0.945802	1.45484	-0.315964	2.84645	-3.00209	0.233356	-0.572542	3.15473	1.52981	0.825546	-0.347039	-3.80809	-0.309721	-3.80809	-0.992187	-0.695391	-0.992285	-2.73476	-1.07048	-0.587815	-3.80809	-3.80809	0.345376	-1.34556	-0.581281	-0.0384211	0.0374244	0.263351	-0.342505	-0.415626	0.280865	-0.787092	-2.74353
7-alpha-hydroxy-3-oxo-4-cholestenoate (7-Hoca)	1.67131	-0.162935	11.8352	2.05148e-26	1.25736e-25	48.8613	-0.263648	-2.3947	-0.187605	-0.323969	-2.3947	-2.3947	-2.3947	-2.3947	1.44233	-2.3947	-0.85116	-2.3947	-0.759825	-2.3947	0.238194	-2.3947	1.24167	-2.3947	-0.014112	-2.3947	1.8743	0.571983	-0.153196	-2.3947	-0.00346374	-2.3947	0.780445	1.26318	0.697349	-2.3947	1.20561	-0.582737	1.06141	-0.847123	0.751139	-0.390623	1.84615	-2.3947	-0.577468	-1.39275	2.82104	-0.672704	1.43148	-0.678795	-0.815407	0.103835	2.33441	-0.624535	-0.151952	-0.553661	0.295045	-1.02188	0.953913	-0.645704	-0.864189	-2.3947	1.87369	-2.3947	0.470548	-2.3947	0.480907	-1.37545	-0.367542	0	0.822423	-1.46624	0.0512663	-2.3947	0.324891	-2.3947	0.470036	-0.618065	1.16308	-0.299074	2.94239	-0.663001	0	-2.3947	0.143177	0	-1.43836	1.08255	0.189316	0.271273	0.142867	-0.622141	-0.549232	-2.3947	0.0636645	-2.3947	0.160066	-0.233156	3.20319	0.207128	1.21265	-0.862389	3.02771	-0.0627475	0.843768	-0.223276	1.72181	-2.3947	2.17931	-0.244825	0	-2.3947	0.0139753	-0.252999	-0.325436	0.039415	1.04482	-2.3947	0.769825	-0.416321	-0.418138	-2.3947	1.78299	-0.699947	-0.301266	0.0169897	-0.0725025	-0.753013	-2.11123	-2.3947	0.722377	0.249737	1.09431	0.237357	0.441937	-0.0887824	0.466649	-0.267448	-0.0855442	-2.3947	0.0562381	0.212719	1.58016	-0.18221	2.23757	-2.3947	-0.424215	0.268204	0.177073	-0.787466	1.68999	-0.184338	-0.849162	-0.768538	-1.01199	-0.335903	1.74645	0.0377322	-0.0585195	-0.511839	-0.618909	-0.512184	0.755654	-0.207928	0.0591393	-0.299051	2.25596	-0.525146	1.739	-0.636205	2.03102	-0.51108	-0.0601626	-2.3947	-0.415901	0.0612605	0.623337	-1.20807	-0.757255	-1.47667	0.27828	-0.560919	0.606286	-0.778566	-0.341418	-2.3947	-0.0813787	-0.680636	1.94782	-0.843508	3.43715	-0.190115	1.65596	-0.595156	1.58181	0.0676387	1.99126	0	0.733079	-1.14927	2.17319	-0.120315	0.310753	-0.529454	2.76177	0.393403	0.967059	-0.470211	-0.774774	-0.549912	1.20295	-2.3947	0.0985381	-2.3947	0.19837	-0.0578661	1.27387	-2.3947	0.848085	-0.0836487	0.439569	-0.294719	-0.375193	-0.722967	2.65066	0.143148	4.35985	-0.220418	1.25591	-2.3947	2.19488	-1.78871	0.275926	-0.0895528	3.58087	-0.470599	2.83751	-1.28423	0.383758	-0.538712	-0.81372	-0.933513	5.23642	0.174556	1.12813	-0.736675	-0.188856	-2.3947	-0.0171922	-0.612326	0.571344	-2.3947	0.920581	-1.34687	2.19693	-0.0801184	2.51376	-0.229053	0.060064	0.0746835	-2.07251	-0.0871601	-0.497256	-2.3947	-0.799807	-2.3947	1.82569	-0.192076	-0.969746	-2.3947	0.772575	-1.05836	-0.08222	-2.3947	-2.3947	-2.3947	2.33458	-2.3947	0.905263	-0.67297	1.28098	0.293405
7-alpha-hydroxycholesterol	0.45366	-2.51712	1.97774	0.0489515	0.0622821	-5.95134	-3.69301	0.0882597	-0.0513065	-1.48573	-3.69301	-3.02798	-3.69301	0.634614	-0.351582	-3.69301	-3.69301	-3.69301	-3.69301	-3.69301	-3.69301	-3.69301	-3.69301	-3.69301	-3.69301	-3.69301	2.8778	-3.69301	-3.69301	-3.69301	-3.69301	-0.176282	-3.69301	1.48563	-3.69301	-0.86013	-3.69301	-3.69301	1.04875	-3.69301	-3.69301	-3.69301	0	-3.69301	0.740738	-3.69301	-3.69301	-3.69301	-0.973905	-3.69301	0.735803	-3.69301	3.77696	0.681829	-3.69301	-3.69301	-3.69301	-3.69301	-3.69301	-3.69301	-3.69301	-3.69301	-3.69301	-3.69301	-0.297786	0.246712	-3.69301	-3.69301	0.457912	-0.844831	-3.69301	-3.69301	-3.69301	-3.69301	-3.69301	0.256042	-0.189269	-3.69301	-3.69301	-0.0695881	0.555505	-0.187416	-3.69301	-3.69301	-3.69301	-3.69301	-0.482595	-0.0292273	-3.69301	-3.69301	-3.69301	-3.69301	-3.69301	0.167294	-3.69301	2.25653	-3.69301	-3.69301	2.46623	-3.69301	0.217634	-3.69301	-3.69301	-3.69301	-3.69301	-3.69301	-2.10705	0.147467	-3.69301	-3.69301	0.331686	-3.69301	0.526979	-3.69301	-3.69301	-1.59562	-0.455687	-3.69301	-1.95963	-3.69301	-3.69301	-3.69301	3.90381	-0.476283	-3.69301	-3.69301	0.75848	-3.69301	-3.69301	-3.69301	-3.69301	-3.69301	-3.69301	-1.92791	-3.69301	-1.70587	-3.0716	-3.69301	-0.78754	-3.69301	-3.69301	-3.69301	0.43334	-3.69301	-0.844277	-0.311503	-3.69301	-3.69301	-3.69301	-3.69301	-0.418159	-3.69301	-3.69301	-3.69301	-3.69301	-3.69301	0.282471	-3.69301	-3.69301	-0.581838	-3.69301	-3.69301	-3.69301	-3.69301	-3.69301	1.50638	3.07823	-3.69301	1.1284	-2.75119	-3.69301	-3.69301	-3.69301	-3.69301	-3.69301	-3.69301	-3.69301	-3.69301	0.724683	-0.333054	-3.69301	-3.69301	-3.69301	-3.69301	1.69085	0.301682	-3.69301	-3.69301	-3.69301	-3.69301	-3.69301	-3.69301	-3.69301	-3.69301	-3.69301	-3.69301	-3.69301	-3.69301	-3.69301	-1.44555	-3.69301	-0.136085	-3.69301	0.0495443	-3.69301	-3.69301	0.157068	-3.69301	-2.06922	-3.69301	0.991266	0	-3.69301	-3.69301	-3.69301	-1.95745	-3.69301	-0.434668	-3.69301	-0.99683	-0.917458	-3.69301	-3.69301	-3.69301	-3.69301	-3.69301	1.99078	-3.69301	-3.69301	-3.69301	2.03141	-3.69301	-3.69301	-3.69301	-3.69301	-3.69301	2.79106	-0.561656	-3.69301	-3.69301	1.99945	-3.69301	-3.69301	-3.69301	-3.69301	-3.69301	-3.69301	-3.69301	0	-2.02321	-3.69301	-3.69301	-0.275584	1.05132	-3.69301	-3.69301	1.03309	-0.691646	-3.69301	-3.69301	-3.69301	-3.69301	-3.69301	-3.69301	-3.69301	0.903358	-3.69301	-3.69301	-3.69301	-3.69301	-3.69301	-3.69301	-3.69301	-1.91539	-3.69301	-3.69301	1.9984	-3.69301	0.220626	-3.69301	-3.69301	-3.69301
7-beta-hydroxycholesterol	0.608959	-1.23139	3.08088	0.00227221	0.00344458	-3.22111	0.152986	0.689714	0.599005	-2.86823	-0.40651	0.00179216	0.16998	0.663925	-2.86823	-2.86823	-0.13905	0.574874	-0.25306	-0.748716	-2.86823	-2.86823	-2.86823	0.782985	-2.86823	-0.715005	1.92365	-2.86823	-2.86823	-2.86823	-2.86823	-2.86823	-2.86823	1.40665	-2.86823	-0.995601	-2.86823	-2.86823	-2.86823	-2.86823	-2.86823	-2.86823	-0.293868	0	3.14958	-2.86823	-0.608635	0.988959	-2.86823	-0.980654	-0.66249	-1.23246	2.58989	0.476926	-2.86823	0.350215	-2.86823	-2.86823	-2.86823	-2.86823	1.06093	-2.86823	0.337026	-0.275882	0.716583	1.50919	-1.21695	-2.86823	0.493967	-0.140209	-2.86823	-0.84065	-2.86823	-2.86823	-0.382999	1.403	-0.292184	0.850811	-0.942637	-2.86823	0	-2.86823	0.257372	-0.0319299	-1.42746	0.172062	1.22068	0	0	-2.86823	-0.348078	-2.86823	0.249025	-2.86823	-0.86776	2.14386	-0.355464	-1.07314	1.32402	-0.448078	0.521391	1.121	-2.86823	1.23738	0.292322	-2.86823	-2.16074	-0.526714	-0.4732	0	0.0535715	-2.86823	-0.583634	0.471969	-0.236944	-2.86823	-1.08867	-0.457055	-0.35612	-2.86823	-2.86823	-1.11589	1.83296	-0.224193	0.966178	-2.86823	1.02565	-2.86823	-2.86823	0.738951	0.413948	-2.86823	1.08133	-2.86823	-2.86823	-0.473014	-0.221953	-0.401492	-2.86823	-2.86823	-2.86823	-2.86823	-2.86823	-2.86823	0.600096	0.0715485	-0.0556378	-2.86823	-2.86823	-2.86823	-0.636396	-2.86823	-0.0759868	-2.86823	-2.86823	-2.86823	1.50774	-2.86823	-0.657953	-0.109525	-2.86823	-2.86823	-2.86823	-2.86823	-0.94628	-2.86823	2.32201	-1.54935	1.1576	-2.86823	0.0505365	-2.86823	-1.93676	-2.86823	-2.86823	-2.86823	-2.86823	-2.86823	0.346141	-2.86823	-2.86823	-2.86823	-2.86823	-0.468697	1.24793	1.29196	0.23837	-1.67053	-2.86823	-2.86823	-2.86823	-2.86823	-2.86823	-2.86823	-2.86823	-2.86823	-0.199911	-2.86823	-2.86823	-2.86823	-2.86823	0.0212736	-2.86823	0.0733335	1.72538	-0.521432	0	-1.98496	0.352007	-2.86823	0.0518732	-1.0251	-2.50367	-2.86823	-0.485438	-2.86823	-2.86823	-0.411374	-2.86823	-0.5131	-0.152058	0.790735	0	-2.86823	-1.65777	-2.86823	2.39763	1.04516	-2.86823	-2.86823	3.11441	0.146543	-2.86823	-2.86823	1.5228	-2.86823	2.14061	-1.06847	-2.86823	-2.86823	2.20397	-2.86823	1.06722	-2.86823	-0.679328	-1.44629	-0.357042	0.0861084	1.6099	-2.86823	-0.486509	0.21549	-2.86823	-0.600842	0.940225	-2.86823	-0.227579	-0.616649	-1.14525	-1.18441	-2.86823	-2.86823	-2.86823	0.127781	-0.612898	1.18749	-2.86823	-2.86823	-2.86823	-2.86823	-2.86823	-2.86823	-0.667307	-2.86823	-2.86823	0.0560924	1.6525	0.583784	0.609676	-2.86823	-2.12297	-2.86823
acetylcarnitine	1.39313	0.0799332	13.5005	3.06472e-32	2.68752e-31	62.2133	0.643463	-0.822899	-1.41675	0.856426	-0.624604	-1.34529	-0.438446	-1.62318	-0.687235	0.000846614	0.0876122	-0.793569	0.835522	-0.863864	-1.32878	-1.41178	0.177252	-1.75558	-0.0278676	-1.38128	0.561815	-1.14392	-0.0792219	-1.13419	1.25222	-0.432924	0.714112	-0.000847111	-1.01988	-1.02224	0.470937	-1.03899	1.42578	-2.16801	1.16935	-1.28591	1.0819	-0.739533	-0.939582	-2.69855	0.809759	-1.87059	0.0894263	-1.21677	1.51102	0.522923	2.29869	-1.83176	0.628601	-1.50591	0.461686	-1.25678	0.135262	-0.82508	1.5361	-1.58337	0.464151	-1.77138	-1.01576	-1.48125	-0.0108188	-1.26153	1.89897	-1.48661	-0.0362877	0.7696	-0.0925709	-0.686773	0.689773	-1.16945	0.95968	-0.149268	-0.421169	-0.0430765	0.670966	-0.0952207	0.727616	-2.028	0.0598426	-0.160689	0.511545	-1.38806	1.39228	-0.0126937	1.83579	-0.919329	2.22081	-0.183533	1.11672	0.0273395	1.55648	-0.392302	0.0163194	-0.179162	1.14861	-1.27427	0.310353	-1.35697	-0.152989	-1.27851	0.158254	-0.352172	1.00492	-0.943733	1.33357	-1.27873	1.91734	-0.842297	0.777765	-0.321858	1.40183	-2.0675	0.50405	-0.228233	0.236926	-1.05959	1.22897	-1.27429	0.52163	0.012583	0.571255	0.0853036	0.301629	-1.54089	1.30552	-1.22508	1.36961	-0.28096	1.78704	-1.50885	0.716772	0.272558	1.82264	-1.80903	1.44124	0.561257	0.592226	0.653509	1.38064	-1.38887	1.35766	0.351297	-0.269902	-0.429761	0.627877	0.0893232	2.31918	0.0478469	2.24268	-0.387831	-0.0462729	-0.532299	0.919759	-0.625896	1.08796	-0.973602	-0.145913	-1.52496	2.16269	-1.37255	2.21945	0.931232	1.36698	-0.675178	2.69518	0.668814	1.91705	-0.575497	2.2159	-0.505668	-0.229908	-0.649845	1.44135	-1.32004	-0.714913	-0.85409	0.344352	0.276188	1.94224	-0.36892	2.18169	-0.70971	-1.51656	-0.213884	0.510765	1.32621	0.280343	0.0353973	1.13049	-2.06478	2.24127	0.0371235	-1.61442	-0.539926	1.46856	-1.00428	0.520301	-1.04898	0.85006	1.02202	1.38707	-0.0908813	1.76552	-0.200618	1.7427	-0.557021	1.27944	-0.390952	-0.0381041	0.303963	1.34446	-0.851693	1.01925	-0.469977	0.54684	0.243624	0.705373	1.15947	1.48827	0.710681	1.53436	-0.0257203	0.399849	-0.453453	0.24978	-0.873683	1.65634	-0.275847	0.605582	0.210307	1.35471	-0.483614	0.948785	-0.625716	1.54679	-0.257599	-0.548162	0.0696046	1.96774	-0.724383	0.219646	-0.83931	1.52552	-0.980879	1.07678	-1.13907	1.22734	0.136709	0.803317	-0.359501	2.76199	-0.100829	1.63662	0.487133	-1.08532	0.0107383	0.97291	-0.900942	0.430478	-0.532752	0.31736	-0.24836	0.472161	-1.21378	-1.72022	-0.2768	0.56066	-0.0977041	-0.43718	-0.603069	-0.0165062	-0.732848	2.46879	-0.557998	1.92761	-0.539484
Ac-Ser-Asp-Lys-Pro-OH	0.5976	-0.11446	4.78676	2.76591e-06	5.49327e-06	3.13257	-0.542843	-1.34028	-1.47967	-0.283471	-0.0992889	0.713228	-0.329268	0.0502231	0.304662	0.1889	0.0132278	0.151421	0.638397	-0.693099	-0.559203	-0.9142	1.18559	0.290153	0.276115	-0.519627	0.956639	1.1529	0.833842	-0.898533	1.2156	-0.318284	1.04941	-0.722682	-0.0296219	-0.392779	-0.436617	0.141404	1.37424	1.01084	0.281622	-0.904513	1.6661	-0.455018	0.401758	0.0990595	0.517694	-0.334962	0.271925	1.16294	-0.612249	0.0367959	0.243704	-0.225056	-0.058494	-0.752041	0.469305	0.143008	1.08889	0.301265	2.33582	-0.0528067	1.93132	0.631278	-1.12608	-1.06179	0.00448845	0.80145	0.30775	0.947834	0	-0.504186	2.42884	0.56332	0.202744	-1.13792	0.991858	-0.593938	0.738892	0.724965	-0.592397	-0.921655	1.49448	-1.69243	0.888225	-0.32475	0.684787	0.132277	1.25077	1.50195	0.396883	0.441697	1.47701	0.755542	0.114308	-2.94402	0.30015	-0.961156	0.543603	-0.497016	0.94207	0.731828	0.838069	-1.1777	1.76579	0.484637	-0.731575	-0.934182	-0.767312	-2.94402	0.529985	-0.719956	0.481007	-0.421888	1.15509	0.0508792	0.0349341	-0.401334	0.200786	-0.424043	-0.695846	-0.037759	0.0418471	-0.318387	1.20265	0.517211	0.0691068	-0.778247	0.177076	0.354409	0.576896	0.0205555	-0.282969	-0.350134	0.0841799	-0.576882	-0.260952	-0.771217	-0.203585	-0.626253	-0.325051	0.12949	1.52708	0	-0.245691	-0.225806	-0.0960563	0.924421	1.21223	0.378537	0.482559	-0.347608	0.381766	0.475533	-0.00450246	-2.94402	0.718532	0.668175	-0.670638	-1.0106	0.101521	-1.61927	1.77749	1.02308	-0.764072	-0.216151	0.78388	-1.26291	-0.138669	0.594048	-0.452311	-0.975624	2.04086	-0.482621	1.70166	0.79282	-0.446567	-0.374975	1.49462	-0.0725844	0.106835	-0.226556	-0.802215	-0.0905218	0.140891	-2.94402	0.091494	0.148538	-1.12952	-0.176363	0.793431	-1.41226	0.933296	0.66755	0.703728	0.0251465	-0.23015	-1.11715	-1.50025	-0.553502	0.811626	-1.06075	0.760528	2.11053	2.70698	0.462342	0.439302	0.0955005	0.84028	-0.478063	-0.262398	-0.0948062	-0.729512	-0.345088	0.187863	-1.1926	-0.204487	0	0	-1.37452	0	-1.116	-1.0516	-1.05501	0.0356084	1.02129	0.547314	-0.480768	-1.25643	-0.561403	0.839978	-0.189435	-0.734181	-1.33305	-0.20984	1.01608	3.11672	-0.910917	1.4603	-0.506799	-0.381664	-1.05188	-1.01005	2.19686	0.502412	-0.662933	1.49034	-0.684784	0.0236698	-2.94402	-2.94402	0.232399	-0.0549827	-1.80313	0.0852819	-0.751334	-0.273439	-0.624165	1.39742	0.639336	-2.94402	-0.650941	-1.6471	-0.979493	-0.431355	-2.94402	-1.28018	-1.79269	-2.94402	-2.94402	-2.94402	-0.99016	-0.0945998	-0.274515	-1.3085	-1.56889	-0.035801	-1.49859	-0.478837	-2.94402	-2.94402	-2.94402
adenine	-0.115941	-0.122148	-0.631419	0.528289	0.572481	-7.69808	-0.500155	0.446751	-3.90888	0.131962	-2.3923	0.367335	-2.53658	0.578696	-1.31524	-0.185233	-0.806809	2.11182	-2.33285	0.0425841	-2.37783	-0.128079	-1.48608	0.260794	-1.76645	1.63164	2.40298	-0.192531	-0.824768	0.435072	-3.09405	0.343273	-0.954532	-2.3841	-2.39927	1.3308	-1.3886	-0.987806	2.08643	0.317424	-2.07356	-0.877197	-0.948291	1.3824	-1.83771	0.0123985	-0.0827195	0.173282	-0.119703	-0.952573	1.42695	0.724508	1.19717	0.714944	0.442617	-0.623841	-1.462	-2.0406	-0.826926	-0.907898	0.984804	0.157256	0.433191	-0.650127	-3.17786	-0.133958	-2.34381	-0.039641	1.23005	0.429154	-2.14929	0.317287	2.28482	0.563817	-1.00427	1.24743	1.963	0.656296	-0.362597	1.6602	-0.34157	-0.708675	-1.23049	-0.655449	-2.71482	-0.90335	2.17254	-1.51037	0.52376	0.620632	1.7134	0.606352	-1.69277	0.849574	-0.703288	1.80835	2.00229	-0.237833	-1.58083	-0.181549	1.69391	0.0326736	0.195292	1.10441	-0.319272	-0.148303	-2.51383	0.633362	2.58963	-1.17271	-1.85951	0.283188	-1.09126	1.34709	0.868454	-1.0534	2.59155	-0.830493	-1.01955	-0.422687	-2.68318	0.317582	-0.289848	-0.764148	2.36718	-0.900339	0.322302	0.26584	-5.50537	0.0341396	-0.925752	-0.213246	0.296029	0.0146652	1.60619	-0.534824	1.40018	-1.1086	-0.20916	0.387488	0.218521	-0.417328	2.34273	-2.25563	0.787927	-0.159344	1.85557	0	-0.225265	0.118352	-1.9229	-0.421247	1.35792	0.482156	-0.0334307	0.121273	2.40105	-1.14485	0.759925	0.64633	2.53955	-0.902516	-0.45399	0.0109445	1.72643	-2.28666	3.16762	0.739109	-0.747437	-0.0583633	1.25762	0.226607	2.49463	-1.05414	2.71489	0.70524	-0.595779	-0.640908	1.09227	-0.162464	-2.76283	0.550953	-3.32929	0.772449	2.07924	-1.00717	1.82158	0.0560951	-3.25742	0.576354	1.21223	-0.0505487	2.37181	2.33829	1.96352	0	-0.0643426	-0.0110282	-3.8384	-0.819335	-1.30943	-0.070153	0.275672	-1.3685	2.85596	1.37797	2.17989	0.214034	1.24768	0.880935	-2.42941	-0.146319	-0.0286018	-0.619328	0.498896	0.17336	1.00356	-0.571935	-0.933193	0.847709	0.704282	0.848047	0.76211	-0.0743256	2.00043	0.610838	1.31719	-0.631605	-1.7184	-0.801976	2.19943	-0.0767763	1.37782	-1.87035	1.14528	1.44386	2.95807	-0.500957	2.52623	-0.761299	-0.41493	-0.597413	-5.50537	0.3778	0.0488374	0.184227	-1.7395	1.21432	1.66968	0.41508	-1.46475	1.14023	1.5473	-0.981833	-0.5384	0.27791	0.343965	-0.0125059	1.77487	0.366952	-4.75598	0.0510616	-2.00746	-1.89746	0.132836	-0.321663	-5.50537	-1.18147	-1.97519	-1.60063	-4.91389	0.154297	0.0668993	-0.793307	-0.453664	-0.85611	0.572787	0.155059	0.0369154	-1.21195	-0.984488	-1.48785
adenosine	-0.754277	-0.146096	-5.70172	3.04428e-08	6.94095e-08	7.50292	0.555236	0.861928	-1.92376	3.16046	-2.1625	0.518016	-1.52142	0.729427	1.53718	0.577866	0.41431	0.756943	-0.158648	1.47475	-1.18691	0.108554	-0.844766	0.432631	-0.105566	1.40701	-0.623236	-0.141925	1.45185	0.928243	-0.554915	1.19526	1.59308	0.700704	-0.357188	1.98297	0.938746	0.203636	0.997081	0.26766	-0.699628	1.27369	0.46863	1.27916	-0.948904	0.285117	1.43551	-0.0627837	-1.21202	0.625749	1.42764	0.0112466	-0.185751	1.02518	0.624808	0.90807	-0.443371	-0.0387086	-0.708272	-0.124083	0.783875	2.39997	0.825331	0.36982	-0.609295	0.933325	-0.167217	1.16232	0.674575	0.804561	-0.000656576	-0.390983	-0.585864	0.166366	0.220214	0.109056	1.73069	0.0446543	0.110588	0.759784	0.105624	1.5615	-0.55963	0.153826	-0.499296	0.641864	0.428439	-1.55391	0.143672	0.0187638	0.492844	0.27083	1.10024	0.785704	0.947316	1.75153	1.23568	1.14045	-0.921071	-0.130588	-0.790277	0.49745	-0.949968	0.582863	0.000656277	0.468741	-0.0147313	1.04895	-0.60345	0.230871	0.31212	0.462694	-0.982554	-0.0652027	-1.22653	-0.999394	0.295719	0.625776	-0.804327	1.37807	-0.664588	0.528074	-0.341309	0.246875	-1.19572	-1.48213	-1.98731	-0.0170812	-0.119087	-0.0598693	-2.02523	0.0654579	-0.157259	0.661935	1.17621	1.35827	-1.73576	-0.814819	1.31478	0.337081	0.657427	-0.0086866	-1.13567	-0.278836	1.19298	-1.07114	-1.57288	-0.238941	-1.90583	0	-1.56095	0.0165049	-1.89246	-1.13888	1.03412	0.573543	-0.125702	-0.0113364	-0.946435	1.46002	-0.476848	0.271193	-1.7218	-0.811878	0.915191	-0.228485	1.42029	-1.72284	-0.644481	0.060165	1.80526	-0.58113	-0.223851	0.298054	0.552287	1.21835	-1.12516	0.730889	1.18353	-0.714195	-1.76395	0	-2.92445	0.719062	0.0715526	1.22037	-1.24291	-0.287293	-2.8436	0.715192	-1.54254	-0.461976	-0.466229	0.162089	0.501126	-0.135039	0.0168814	-0.407413	-4.07999	0.0026766	-0.819781	-4.07999	-2.21746	-0.587897	-0.122959	1.53679	-1.96465	0.98509	-0.153049	0.0479138	-0.537726	0.750632	-0.847705	-0.67295	-1.78423	-0.632423	-1.58908	0.851843	-1.39843	0.462686	-0.585139	0.205137	0.559608	-1.67625	-2.27685	-1.11689	-2.33654	-0.331463	-2.4472	-0.854576	-1.18634	0.218511	-1.53634	-1.31336	-1.16819	-1.09515	-1.3141	-1.26165	-0.343401	0.151244	-1.03411	1.29402	-4.07999	0.331485	-1.12753	-0.2216	-0.514732	1.53481	-0.578116	0.0145824	0.412443	0.645516	0.400068	3.5216	-1.52265	-0.317905	0.796462	0.565295	-2.3363	-2.45616	-2.88587	1.00853	-0.722956	-0.408367	-2.51745	-0.0817542	-1.40936	0.603522	0.298079	0.204056	-3.09881	0.284661	-2.10828	-0.188637	-0.520507	-0.492369	0.916246	0.821001	0.149833	0.262719	-0.572877	-2.37864
1-arachidonylglycerol	-0.246672	-1.24276	-2.46489	0.0143142	0.0194264	-4.88606	-1.70779	-0.271169	-1.70779	-1.70779	-1.70779	-1.70779	-1.70779	-1.70779	-1.70779	-1.70779	-1.70779	-1.70779	-1.70779	0.174351	-1.70779	-1.70779	-1.70779	-1.70779	-0.0118876	0.206512	0.28411	-1.70779	-1.70779	-1.70779	-0.354044	-1.70779	-1.70779	-1.70779	-1.70779	-1.70779	-1.70779	-1.70779	-1.70779	-1.70779	-1.70779	-0.591519	-1.70779	-1.70779	0.348993	-0.300985	-1.70779	-1.70779	-1.70779	-1.70779	-1.70779	-1.70779	-0.00708948	-1.70779	-1.39091	0.299594	-1.70779	-1.70779	-1.70779	-1.70779	0.361939	-1.70779	-1.70779	-1.70779	-1.70779	-0.132007	-1.70779	-1.70779	-1.70779	0.36419	-1.70779	-1.70779	0.337723	-1.70779	0.122659	1.31597	-1.70779	0.0880561	-0.159871	-1.70779	-1.70779	1.60733	-1.70779	-1.70779	-1.70779	-1.70779	-1.70779	0.0503206	-0.198797	-1.70779	-1.70779	-0.201011	-1.70779	-1.70779	-0.0261316	-1.70779	-1.70779	0.386258	-1.70779	0	-1.70779	1.39229	-0.612792	-1.70779	0.00705481	0.151571	-1.70779	-1.70779	-1.70779	-0.134065	-1.70779	1.47478	-1.70779	0.800232	-1.70779	-0.00519873	-1.70779	-1.70779	-1.70779	-1.70779	-1.70779	-1.70779	-1.70779	-1.70779	-1.70779	-1.70779	-1.70779	-1.70779	-1.70779	0.336684	-0.948032	-1.70779	0.00518006	-1.70779	-1.70779	-0.757396	-1.70779	-1.70779	-1.70779	-1.70779	-1.70779	-1.70779	-1.70779	-1.70779	-1.70779	-1.70779	-1.70779	-1.70779	-1.70779	-1.70779	-1.70779	-1.70779	-1.70779	-1.70779	-1.70779	-1.70779	-1.70779	-1.70779	-1.70779	-1.70779	-1.70779	-0.874891	-1.70779	-1.70779	-1.70779	-1.70779	-1.70779	-0.231854	-1.70779	-1.70779	-1.70779	-1.04601	-0.00995569	-0.565846	-1.70779	-1.70779	-1.70779	-0.198356	-1.70779	-1.70779	-1.00894	-0.3763	-1.70779	1.00584	0.541445	-0.147992	-1.70779	-1.70779	-1.70779	-1.70779	-1.70779	-1.70779	-1.70779	-1.70779	-1.70779	-1.70779	-1.70779	-0.290697	-1.70779	-0.093782	-1.70779	-1.70779	-1.70779	-1.70779	0.376483	0.802467	-1.70779	0.284054	0.00988745	0.0498524	-1.70779	-1.70779	-1.70779	-1.70779	-1.70779	-1.70779	-0.153071	0.122817	0.434633	-1.70779	-0.166386	-0.195215	0.00642442	-1.70779	-1.70779	-1.70779	-1.70779	-1.70779	-0.967846	-1.70779	-1.70779	-1.70779	-1.70779	-1.70779	-1.70779	-1.70779	-1.70779	-1.70779	-1.70779	-1.70779	-0.958023	-1.70779	-1.70779	-1.70779	-1.70779	-1.70779	-1.70779	-0.486673	0.451702	-1.70779	-1.70779	-1.70779	-1.70779	1.15427	-1.70779	-1.70779	-1.70779	-1.70779	-1.70779	-1.70779	-1.70779	1.66959	-1.70779	-1.70779	-1.70779	-1.70779	-1.70779	-1.70779	-1.70779	0.302017	-1.70779	-1.70779	0.0117904	-1.70779	-1.70779	-1.70779	-1.70779	-1.70779	-0.405658	-1.70779	-1.70779	0.621869
adenosine 2'-monophosphate (2'-AMP)	-0.904716	-0.130051	-9.01985	3.26124e-17	1.37697e-16	27.8291	0.243559	0.307614	-2.97677	0.722644	-1.62091	1.23612	-0.90877	1.58631	-1.93037	0.346525	-0.334656	1.04075	-1.48457	0.419929	-0.481455	0.187927	-0.227581	1.03047	-0.300486	0.651331	0.0359912	-0.330804	-0.580737	0.628952	-1.67637	1.2579	-1.42415	-2.8402	-0.970136	2.07864	-2.33062	0.213498	-0.433048	0.53083	-0.886678	1.29215	0.420911	1.13181	-1.50819	-0.332838	-0.277639	0.856516	0.137749	1.59112	-1.55435	-0.830242	0.370345	1.26473	-0.317357	0.224212	-0.68943	-1.95433	0.191601	0.390662	-0.880203	-0.028278	-0.262485	0.0945117	-1.6328	0.682217	-1.72454	0.948757	-1.49849	0.599088	-0.347988	-1.32149	0.183457	-0.201785	-0.280636	0.184411	-0.450451	0.29521	-0.771739	-0.492864	-0.32326	0.289208	0.529192	-1.17085	-0.167228	-0.823139	-0.445753	-1.9731	0.101167	-0.0955629	-1.02424	0.87685	-0.663495	0.799836	-0.356325	0.0936508	-0.836437	0.502295	-0.866481	0.679772	-0.826345	1.38476	-1.20854	0.476682	-0.79435	0.997792	0.176516	1.82717	0.328712	0.765661	-0.961499	0.870531	0.69218	1.50414	-1.01796	0.423587	-0.133598	0.509462	0.0547526	1.24074	-0.89583	0.831255	0.0537217	0.204309	0.131101	-0.712017	-1.77383	0.581579	-0.101793	1.56068	0.0277344	0.480854	0.225105	0.959684	-1.32427	1.1305	-0.868113	-0.0569128	0.14065	0.954761	-0.190714	-0.217551	-0.0502186	-0.554574	-0.523969	0.729064	-0.339411	-0.121132	-1.12985	0.926563	-0.39651	-0.0369121	0.330999	0.093402	-0.237166	0.720714	0.670921	0.342158	-0.316016	0.908721	-1.18032	0.876796	-1.36275	0.731811	-0.64223	1.15477	0.531565	-1.58641	-0.529945	0.617625	-0.345614	-0.532583	0.391944	0.151722	-0.501083	1.22483	-1.81672	0.381311	-1.16422	0.931654	-0.649424	0.729014	-1.80891	0.417629	0.152238	0.655283	-1.51904	-0.275193	-2.63529	0.970457	0.134577	-1.87485	0.87923	0.114833	-1.02507	1.2654	0.695197	0.630943	-1.79263	1.14603	0.64297	0.409086	-2.31187	-0.903749	-0.353623	0.667769	-0.533806	0.139666	-1.84099	0.203028	-0.340543	0.386667	-1.10903	-0.270405	-0.4813	0.0582943	-0.0136342	0.937826	-1.0693	0.759967	0.562215	-0.655521	-0.256177	-1.63006	0.110528	-0.489532	-1.5478	-0.0264152	-0.744335	-0.0558012	-1.28202	0.497081	-1.50178	-0.788013	0.386211	-0.227182	-0.320929	-0.217382	-0.339206	0.420445	-0.0998701	0.489884	-2.3496	0.786254	-0.387002	0.201057	1.16816	1.76174	-0.929133	0.0485292	0.190155	0.991472	-1.5911	0.0135066	-0.0918312	-0.0933526	-0.664231	0.68967	0.464821	-1.44454	-2.65505	1.50184	-1.30539	0.0259402	-0.151572	0.79378	0.370655	0.655541	-0.982511	-0.0607493	-1.97009	0.482573	-1.59256	-0.262665	0.309693	0.196757	0.124947	0.539497	1.25701	0.493664	0.535473	-1.64541
adenosine 3'-monophosphate (3'-AMP)	-1.03195	-0.0836602	-9.86254	7.47465e-20	3.48052e-19	33.8528	-0.471085	0.801588	-1.18683	0.808836	-1.75658	1.48338	-0.244413	0.664553	-0.767744	0.426602	-0.549669	0.199468	-1.63723	0.732932	-1.19117	-0.411986	-0.552249	1.06386	-0.356541	0.616425	-0.0869762	1.17205	-0.883771	1.40763	-1.37136	1.37395	-0.629151	-1.52842	0.40929	1.91773	-1.70722	0.0200007	-0.142959	1.16539	-0.458987	2.02645	1.18375	1.47003	-1.15693	-1.28114	-0.0189438	0.504166	-0.725472	1.73493	-1.4169	-0.477259	-0.422107	1.16643	0.128415	0.646247	-0.473176	-1.47655	-0.797423	0	-1.06098	0.855953	-0.31646	0.491367	-0.651915	0.736934	-1.44444	1.18587	-0.891779	0.529011	-0.520484	-1.89831	0.00957363	-0.341568	0.353173	-0.0747358	-0.767703	0.00842808	-0.840673	-1.30232	-0.163514	0.196588	-0.726957	-0.784264	-0.316196	-1.23341	-0.249692	-1.87181	-0.684916	1.1204	-0.778442	0.773503	-0.755422	0.501688	-0.659164	0.0419494	-1.73756	0.424367	-0.290573	0.434525	-1.24641	0.546019	-0.931475	1.08348	-0.39322	1.08717	-0.710163	0.885944	0.432408	1.50371	-1.66249	0.758836	0.411214	0.943179	-1.31742	1.19529	0.106082	1.87272	0.0472634	1.83524	-0.202612	0.600981	0.137291	-0.0816214	0.295323	-1.2358	-1.18815	0.105523	-0.180531	0.492154	-1.51328	0.511705	0.129904	0.649704	-0.609033	1.34985	-1.60573	0.183864	-0.321461	0.65451	-1.34473	0.0772512	-0.378612	-0.58011	-0.23112	1.04523	-0.996185	0.257881	-0.9971	0.294364	-0.295303	-0.569618	0.162687	0.0186983	-0.870203	0.372107	0.285994	0.455687	-1.45719	0.427151	-1.70389	0.264705	-1.57575	0.750938	-0.587806	1.52562	0.456908	-2.54085	-1.33024	0.180952	-1.59222	-1.2412	0.659954	1.35745	-2.05047	0.760757	-2.54085	0.555306	-0.0807118	0.623872	-1.36447	0.152102	-1.56284	-0.140566	0.640539	-0.165716	-1.64991	-0.0738548	-0.0488643	-0.188958	-0.437547	-1.10276	1.25234	3.20159	-1.44221	1.5218	1.24751	0.633041	-2.54085	1.18026	0.456809	-0.0616555	-1.84958	0.0394838	0.964529	0.552573	-2.54085	0.409539	-1.09875	0.171418	-0.757121	0.26293	-1.40202	-0.600571	-0.0689509	0.346652	-0.397142	0.906056	-1.43166	0	0.03401	-0.0348312	-0.330249	-1.90108	-0.58108	1.05105	-0.194567	1.47914	-1.27173	-0.265544	-1.12639	0.749462	-0.854489	-0.286253	0.753125	1.04949	0.120459	-0.0909228	-0.270298	0.810149	-0.100518	0.86268	-2.54085	1.91766	-0.429141	0.340336	0.196796	1.76179	-0.0506713	0	0.406107	0.66113	-2.03179	-0.824349	-0.524847	0.0595934	-1.2295	0.595074	-0.0732582	-0.44602	-2.54085	1.49971	-0.406903	1.57817	-1.11717	0.873333	0.486473	1.07587	-0.402901	0.0658053	-0.642493	0.775715	-1.10016	0.61253	0.274865	0.551426	0.991133	1.58686	1.66044	0.790676	0.744827	0.717182
adenosine 5'-monophosphate (AMP)	0.527055	-0.0476062	3.36173	0.000883925	0.00140737	-2.34728	1.07619	0.0758475	-3.80571	1.25214	0.014031	-0.376427	-3.21563	-0.0621871	0.97493	0.0848616	0.334091	-0.597714	0.87122	0.553317	-2.93515	-1.13423	0.768488	-0.779103	1.55568	0.387944	-0.0124652	0.0123584	2.41253	-0.257611	0.287211	0.661553	2.10215	1.50911	0.570361	0.43793	2.35267	-0.722149	0.0828688	-0.799009	0.60494	0.227177	2.39723	0.105902	0.661605	-0.425836	2.51941	-1.039	-0.866594	-0.575944	1.50004	0.160197	-0.208344	-0.87569	1.44025	-1.00518	1.59286	-2.47384	-0.605626	-0.79172	1.14833	-0.192508	0.529576	-1.12894	1.69908	-0.057156	1.98807	1.27567	1.0631	-1.00749	1.32405	0.959079	0.736437	-0.0154544	0.765	-0.0238857	1.77516	-0.0127941	0.549281	0.771404	1.0999	-0.154692	0.495485	-0.291959	1.29138	1.03366	1.38376	-2.05132	1.90449	1.19578	0.489509	0.0234967	3.0726	1.10781	2.16085	0.224575	2.06661	0.23622	0.687835	0.177118	-0.0676697	-0.0447408	0.306861	-0.93745	0.341979	-0.164939	0.280676	0.715741	1.37192	-0.112406	1.07952	-0.631022	1.32413	0.0812046	-0.811108	-0.773326	1.92354	0.245266	0.876089	0.603803	0.587794	-0.626522	-0.030077	-0.714418	0.551482	-1.02257	0.0301651	-0.372929	2.50465	0.232238	-2.22792	-1.12232	1.41622	-0.767091	3.57239	-1.95589	-1.04244	-0.250799	-0.411629	-0.146099	0.829121	0.0621673	-0.89307	-0.828937	0.694475	-1.51742	-2.4114	-0.0129644	-2.07052	-0.231923	-0.0200361	-1.602	1.11405	-0.427254	2.01228	0.727893	-0.0804509	-2.83558	-1.34244	-0.124904	0.0152906	-0.259335	-2.46	-1.60464	0.566222	-1.98318	2.11674	-0.0545271	-1.31174	-1.22942	2.6568	1.2978	0.535748	-0.164899	1.75627	-0.387183	-0.894022	-0.180042	0.54676	-0.991436	-1.89057	-0.437457	-3.77709	-0.955362	1.42122	-0.738592	-0.0580193	-0.561173	-4.52394	0.116646	-3.07006	-0.153013	-0.136019	2.23531	0.378035	0.0352058	1.3843	0.341863	-3.35606	-0.700612	0.539816	-1.36749	0.512057	-2.81037	1.44154	0.0185444	-2.20263	-0.586191	1.08555	-1.19967	2.02511	0.0294628	0.16168	-0.220426	-1.25035	-0.926095	2.20956	-1.55109	-0.486665	-0.302493	0.343628	0.0162624	1.65068	-0.262235	0.745825	-0.0983526	0.163344	0.076202	-0.384925	-0.708727	0.926346	-1.85844	0.352413	-0.510344	0.0126817	-0.0390065	-0.144224	-0.916521	0.317782	-1.02634	-0.0141688	-0.530333	-5.45255	0.958933	0.309531	-0.791428	-0.286239	1.38125	-1.6339	-0.94049	1.63288	0.485427	1.66837	2.16164	-0.952004	-1.08758	-0.160506	0.393071	-1.72536	-0.220503	-1.8698	-0.174068	-0.523724	-1.84918	-2.88016	0.31641	-1.45345	-0.28282	1.72779	-0.599176	-3.0202	0.151111	-1.68452	0.0525411	-0.166736	0.273909	0.852611	1.35795	0.0433949	-1.32203	-0.641529	-3.11984
adenylosuccinate	-0.285806	-0.823457	-2.16039	0.0316023	0.0411263	-5.57837	0.372495	-0.0224021	-1.87061	0.561111	0.206337	1.07402	-1.87061	0.284768	-1.87061	1.98033	-0.49469	1.02447	-0.419393	1.04204	-1.87061	0.150426	1.38281	2.09697	-1.70863	0.0587196	-0.710335	0.709621	1.13384	1.83847	-1.41993	1.40868	-1.87061	-1.87061	-1.87061	1.02189	-1.87061	-0.0170126	-1.87061	-1.87061	0.38411	0.059981	-1.29613	-0.233239	-1.3607	1.25489	0.607071	0.0807382	0.782596	-0.14803	-1.87061	-1.87061	1.23405	0.227413	-1.87061	-1.87061	-1.87061	-1.87061	-1.87061	-0.819766	1.28309	-0.99242	0.700927	0.705045	-1.87061	1.49313	-1.87061	0.539058	1.31257	-0.336982	-0.430859	-0.0882701	-1.87061	-1.87061	-1.87061	-0.109874	-1.87061	0.490181	-1.87061	0.947986	-1.87061	-0.115666	0.449087	0.0195041	-1.87061	-0.768322	0.782963	-1.87061	0.725722	0.884417	-1.87061	-0.550594	-0.931924	1.05036	0.0220595	0.244937	1.41996	-0.361105	-1.48852	0.0286003	-0.577644	0.258965	-0.572969	-1.87061	-1.13256	-1.87061	-1.87061	0.21948	1.01149	-1.87061	-1.87061	-1.87061	-1.87061	0.910955	-1.87061	-1.87061	0.606963	-1.14407	-1.87061	-0.596427	-1.87061	1.43814	-1.87061	-1.87061	-1.87061	-1.87061	-1.87061	-1.87061	0.382953	-0.0625833	-1.87061	-1.07382	0.347721	-0.351849	-1.47017	-1.28304	-1.87061	-1.87061	-1.87061	0	0	-0.809092	-1.87061	-1.87061	-1.87061	-1.87061	-1.87061	-0.509578	-1.87061	-1.23156	-1.87061	-1.17111	0.0678727	-1.38511	0.134062	0	0.457347	-1.87061	-1.87061	-1.87061	-0.0457426	-0.693593	-1.87061	-1.87061	-0.468631	-1.87061	1.14452	-0.472657	-0.110092	0	0.343589	0.202187	-0.452294	-1.87061	0.1523	-0.853241	-1.87061	-1.87061	0.0919015	-1.87061	-1.87061	-0.350431	-1.87061	0.26659	0.264527	-1.14139	-0.595367	-1.33573	-1.87061	-1.00384	-1.87061	-1.87061	-1.87061	-0.917872	0.996619	-0.195619	0.00203565	-0.00203852	-1.87061	-1.87061	-1.70245	0.108428	-1.87061	-1.87061	-1.06796	-0.84878	-0.919743	-1.87061	-0.0653854	-1.87061	-1.87061	0.240974	-1.87061	-0.404855	-1.87061	-1.87061	-0.404034	-0.789973	-0.841593	0.778593	-1.26145	-1.87061	0.64229	-1.87061	-1.87061	-1.41754	-1.87061	-1.87061	-1.87061	-1.87061	-1.87061	-1.87061	0.559781	-1.87061	-1.87061	-1.10599	-1.87061	-1.87061	-0.351179	-1.39651	-0.440929	-1.19754	-1.87061	0.0791562	0.027842	-1.87061	-1.87061	0.657388	0.0168143	-1.87061	-0.561592	-0.0822536	1.13166	0.398684	-1.87061	-0.949143	-0.0317411	0.0310578	-1.73392	-1.87061	-1.87061	-1.87061	-1.87061	-1.87061	-1.87061	-0.91815	-1.87061	-1.87061	-1.87061	-1.87061	-1.87061	-1.87061	-1.87061	-1.87061	0.77253	0.142438	-1.17167	0.991588	-1.87061	-1.87061	-1.87061	-1.87061
adipate	-1.32114	-0.517467	-7.55702	6.09238e-13	1.87711e-12	18.1122	-0.881515	0.428952	-1.18638	-0.934091	-2.10516	-0.182318	-0.311938	1.41183	0	3.81427	0.0591545	1.98505	-2.10516	-0.189873	-2.10516	0.0314869	-2.10516	-0.404265	-1.03093	-0.569077	0.883669	1.78995	0.199672	2.95334	-2.10516	0.359034	-2.10516	-1.94985	-1.42165	-2.10516	-0.651888	0.419349	-2.10516	0.227087	-2.10516	-0.432318	-0.174332	-0.705935	-2.10516	-1.42067	-2.10516	-0.894027	1.40677	0.622671	-2.10516	-2.10516	3.16405	5.15537	-2.10516	-0.560479	-1.24984	0.375548	-2.10516	-2.10516	4.04795	4.83131	-0.788676	1.29492	0.614788	1.30404	1.3981	4.89949	1.15349	4.04723	-2.10516	-1.31522	-0.687168	-0.0122673	-2.10516	-2.10516	-0.427448	0.857671	-2.10516	-0.903134	-2.10516	0.148529	-2.10516	-1.22459	-2.10516	-0.436795	-0.648222	0.256942	-0.923241	0	-2.10516	0.559504	-2.10516	0.505363	-2.10516	-0.550212	-1.20989	-1.04208	-0.547955	0.320676	0	0.0977928	0.120478	4.80622	-2.10516	-1.9455	-2.10516	-0.248194	0.9284	-1.33148	-2.10516	-2.10516	-2.10516	0.72896	-2.10516	0.0459895	-2.10516	-0.0573767	0.0187082	3.15539	-2.10516	-2.10516	1.20498	4.97821	0.0127732	-0.552571	-2.10516	-2.10516	-2.10516	-0.331598	-2.10516	1.01871	-2.10516	-0.295781	-1.10351	0.167856	-2.10516	-0.590671	-2.10516	-0.200919	-2.10516	-0.0616841	-2.10516	0.123907	-2.10516	-0.0642627	-2.10516	0	-2.10516	0.903612	-0.796596	0.129891	-2.10516	-2.10516	-0.308653	0.68677	-0.762669	-2.10516	-2.10516	-1.02324	-2.10516	0.423131	-2.10516	-0.416323	-2.10516	-2.10516	-0.632336	-2.10516	-2.10516	0.0551818	-1.31929	-0.576362	-1.3825	-2.10516	-0.197396	1.56703	-0.336927	0.432222	-2.10516	-0.518366	-2.10516	0.217037	-2.10516	2.16847	-0.471603	-0.413346	-2.10516	-2.10516	-1.66244	0.342065	2.14389	-2.10516	-2.10516	0.784511	-2.10516	0.28144	0.398564	-0.505933	-2.10516	-0.247813	-2.10516	0.723687	-1.18017	3.87618	-1.1952	2.03185	-2.10516	-0.226706	-0.314971	0.387594	-2.10516	0.94781	0.861297	2.34153	-1.47444	0.163384	-0.364736	0.40403	-2.10516	0.056965	-0.476476	3.66056	-2.10516	-0.65085	-2.10516	-0.521045	-0.21216	-0.493975	-2.10516	-0.514379	0.492073	0.738356	-0.677832	0.320925	2.04431	2.84144	-2.10516	0	-2.10516	1.04157	-1.55642	-0.71068	-1.75182	0.199005	-2.10516	0.0593013	-1.55446	0.267423	-1.25417	-0.464136	0	-2.10516	-2.10516	-2.10516	-0.214659	2.54326	0.0905351	1.6931	-2.10516	-2.10516	-1.33757	0.344025	-2.10516	-2.10516	-2.10516	-0.289101	-2.10516	0.496939	0.419924	-0.903762	-2.10516	-2.10516	-2.10516	-0.470473	-0.0475039	0.531957	1.0265	2.2117	-1.0655	-0.533403	-2.10516	-0.963329
adrenate (22:4n6)	0.123731	-0.0759296	1.51311	0.131394	0.158006	-6.75512	-0.62122	0.0625804	-1.12077	-1.40336	-0.638971	0.614212	-0.570107	0.543755	0.0852316	-0.633289	0.00436476	1.18059	0.192721	-0.505091	-0.53923	0.251268	0.421919	-0.952967	0.105209	0.239202	0.905156	-0.0222175	0.363451	0.0087651	0.506953	0.233818	-0.0334868	0.43558	0.39348	0.155021	-0.478951	0.552542	0.0677475	-0.377624	-1.51199	-0.180464	0.416212	-0.00350712	0.326819	-0.0237112	-0.00881868	0.0795399	0.160413	0.490145	-1.03542	-0.427859	1.44642	0.531054	1.04325	0.822146	0.162125	-0.203238	1.01029	0.112248	0.0745123	-0.198067	1.26776	-0.253127	1.04771	0.943789	0.254899	0.299164	0.267717	0.173231	-0.439563	-1.39071	0.681382	0.378786	0.20361	1.10202	0.16701	0.355021	-0.891659	-0.873944	0.0246488	0.0218805	0.361028	-0.522592	-0.436682	-0.0715986	0.285874	0.75009	0.256383	0.255632	0.0213973	0.292292	-0.567075	-0.510432	-0.315156	0.475111	0.276906	0.953448	1.02178	0.352277	0.462785	1.02353	0.949092	1.3281	-0.260722	0.66017	0.967273	0.965945	0.961885	0.274928	-0.487249	0.251712	0.150852	0.0866316	-0.158676	0.157706	-1.06124	-0.467909	-0.0976532	-0.730469	0.0986176	-0.024951	-0.0771034	-0.571609	1.83918	0.352052	-1.37208	-0.200579	0.431449	0.112709	0.17829	0.438099	0.0923062	-0.853908	0.233375	-0.534786	-0.910835	-1.18174	-1.06894	0.451193	-0.164752	-0.383633	0.402459	-0.671648	-0.692133	-0.41407	0.441485	-0.891418	0.775723	0.416948	-0.231618	-0.0619371	0.408738	-0.329283	-0.634189	0.150126	0.378082	-0.57716	-0.62243	-0.004378	-0.684469	-0.660012	0.235868	-0.614863	-0.83017	0.121145	0.57104	-1.04835	0.580599	0.148188	0.586357	-1.20502	-0.230313	0.265744	-0.0207151	-1.14896	-0.44053	0.492266	0.598043	0.206788	-0.710128	-0.0174317	-1.04799	0.00349862	0.503446	0.411962	-0.9505	-1.14476	-1.84104	-0.484066	0.20317	-0.695655	0.870063	-0.198201	-0.0291537	-1.07091	-0.0217194	-0.0236862	-2.56704	0.42557	0.494909	-0.491967	-0.888426	-0.0666313	0.754173	-0.169261	0.0682127	-0.840753	-0.694557	-0.0188619	0.988624	0.289495	0.00173164	-0.46836	0.0581391	-0.810549	0.0755778	-0.831379	-0.920767	-0.453431	1.00147	-0.526876	-1.24201	-1.02638	-0.337459	-0.342373	0.777018	0.36208	-1.02605	-1.89668	-0.00173372	-0.277455	-1.80524	-0.647185	1.47934	-0.384759	0.872387	-0.409353	0.419677	-0.0812978	0.214617	-1.26943	-0.385377	0.195514	0.569527	0.0186185	0.907857	-0.128533	-0.750208	-0.561711	0.571815	0.0652414	0.0172235	-1.48542	-0.0394156	-0.861555	0.501259	-1.0024	0.896931	-0.138394	-2.11212	0.344889	-0.349226	-0.101878	0.305543	0.166163	-0.046699	-0.138661	-0.257939	-0.399785	-1.77788	0.113747	-0.709448	-0.0891492	-0.530068	-0.455859	-0.00899868	-1.0275	0.825681	0.310575	-0.180981	-0.123264
agmatine	0.159948	-0.00380132	1.16318	0.245761	0.28647	-7.22137	-0.163628	0.894691	0.626926	1.56586	0.219914	-0.0335681	-0.602392	0.129532	-1.33955	0.984476	0.339853	-0.0063778	-1.05306	0.148735	-0.0959761	-0.0337718	0.268153	1.32967	1.01062	0.403434	0.542768	1.18456	0.335698	-0.384062	-1.06083	1.00165	-0.225627	-0.583787	-1.37458	-0.297376	0.618082	0.596231	1.19704	0.10441	-0.198656	-0.335998	1.21139	-0.430311	-0.862727	-1.99718	0.00626355	0.363892	0.630419	0.178131	0.266718	1.32345	0.0696169	-0.863782	-0.271155	-0.149476	0.756053	-0.932747	-0.353292	-0.17598	-0.0732293	-0.314745	1.01001	-0.0725298	-0.928633	0.806976	-0.520116	0.76293	1.75244	1.07173	-3.3363	1.51518	1.32199	0.0920193	-1.50079	0.30015	0.559897	0.990105	0.0989652	1.35371	-0.0250537	-0.543099	0.418906	-0.373903	-0.721332	-0.0263902	-0.0189233	-2.72917	0.919305	0.0462745	-0.0117989	0.588912	-0.0843659	1.0927	-0.484619	0.151307	1.37116	0.0817227	-0.613827	-0.130786	0.541758	-0.147431	0.165278	2.04318	0.720385	0.0718066	-0.879728	1.28018	0	-0.321961	-0.77554	-0.162275	1.26573	0.514845	0.0555497	-0.655678	-0.0954596	-0.667131	-0.220278	0.664188	-2.37238	0.0295589	1.65702	-0.63351	2.62352	-0.663045	-1.76299	0.193002	-3.3363	0	0.24928	-0.0687481	0.13973	-0.00566213	-0.057192	-0.283418	-0.375384	-0.0285856	0.804241	-0.310905	1.42244	0.65301	0.0470721	-0.594328	0.0550985	-0.489	1.07415	-0.896678	0.298989	-0.379235	-0.419135	-0.114822	1.31157	0.276935	1.15541	0.391543	1.1342	0.339314	0.709084	-1.19417	1.19461	-0.297878	-0.697191	0.0358055	1.12532	-0.0770806	-0.225975	0.504287	0.381874	-0.484382	-0.114296	-0.347204	-0.374202	-0.0613017	0.197097	-3.3363	-1.12839	-1.29379	0.637596	0.548557	-0.671945	0.956159	-1.46688	-0.406206	1.46431	-2.12744	-0.465857	-0.506861	-2.88923	1.33794	0.670397	-0.192919	-0.0252284	0.901884	0.0147838	0.981104	0.0642924	-0.532478	-3.3363	-0.00613438	4.80255	-1.45812	-0.870168	-0.467663	0.180063	0.588546	0.768435	0.0259161	-0.0873256	-0.427147	4.19638	-0.512816	-0.217773	-0.0149368	-1.24562	-0.494536	1.25878	1.40284	-0.315232	-0.969028	1.8208	-0.0539639	-0.416259	-0.456162	0.267787	-0.402662	-0.0301772	-0.656049	3.18746	-2.38732	-0.0710438	-1.09887	0.657485	-0.392601	-1.60477	0.888055	2.3351	-0.450694	0.658839	-0.0746887	0.346163	0.215306	-2.22082	0.723541	0.763169	0.629116	-3.3363	0	1.84745	0.261803	0.205413	0.185686	1.72847	-3.3363	0.1408	-0.43694	0.863584	-0.115944	3.61745	-0.00629086	-2.34021	-0.200206	-0.96597	-0.623223	-0.767644	-0.931503	-2.09477	-1.01341	-1.84312	-3.3363	-3.3363	1.22925	0.0656206	-0.502577	1.57541	-0.308048	0.0679264	0.615924	1.41686	0.0586822	0.380691	-0.341791
alanine	-0.560305	-0.153725	-5.33355	2.0068e-07	4.30028e-07	5.66954	-0.825742	0.0733335	-2.93114	-0.572937	-2.15809	-0.0226512	-1.64295	0.0435223	-0.171403	-0.34408	-1.19397	0.319318	-0.54916	-0.179067	-1.81063	-0.295985	-0.734189	-0.104167	-1.31809	0.647396	-0.154044	-0.370208	-0.476669	0.19786	-1.90082	-0.0568018	-0.250105	-0.661346	-2.04469	0.446627	-0.675106	0.0320275	0.180847	0.593845	-0.664107	0	0.238383	0.970047	-1.7068	-1.17262	0.022301	0.13774	0.416924	0.345144	0.213775	-0.802799	0.128194	0.758927	-0.469759	0.496571	-0.707056	-2.08859	-0.219391	-0.403616	0.307637	0.51234	-0.963343	0.13677	-2.34691	-0.117778	-1.35793	-0.0765328	-0.108887	0.772117	-0.618378	-0.771436	-1.36604	-0.053889	-1.10504	0.245694	-0.0847009	0.38518	-0.382901	0.219169	-0.369546	0.00824879	-0.641707	-1.34026	-1.39033	-1.27566	0.643088	-1.00006	0.278174	-0.216245	-0.449462	0.901904	-0.444775	0.239781	-0.678732	-0.0932679	0.761522	0.336408	-0.163223	0.241806	0.279896	0.381992	-1.11313	0.148787	-0.3486	0.447559	-0.185806	0.96784	0.771148	1.00884	-0.563348	0.104817	-0.418107	0.818449	-1.05582	-0.00829622	0.619517	0.776784	-0.830054	0.82139	-1.56145	0.366107	-0.588407	0.66515	-0.369772	-1.29146	-0.270575	-0.126031	-3.98734	0.883742	-0.0409109	0.258618	0.0653972	0.649723	0.104969	0.550068	-0.671377	0.0206167	-0.200601	0.0762375	0.436282	-0.231357	1.21476	-0.355882	0.519257	1.04414	0.71112	0.556624	-0.861044	0.850203	-0.967417	0.365194	0.452741	0.060237	0.274953	0.494208	0.334587	0.781529	-0.0998562	0.238691	0.744511	0.908918	-0.514761	1.11818	1.04359	0.595875	1.31964	-0.656574	-0.4935	0.542279	0.840444	-0.986185	-0.0290021	0.339513	0.517691	1.0029	-0.570929	0.282219	0.575586	0.748615	-1.57102	0.705153	-2.56343	0.934685	0.303024	0.0122554	-0.175304	-0.104966	-2.4288	0.93092	-0.13373	-0.775518	-0.631158	-0.686975	0.244693	1.03672	-0.263646	0.693021	-2.9049	0.377748	0.296479	0.644081	-0.285216	1.77421	0.911399	0.962147	0.436085	0.281377	1.05383	0.702082	0.0933898	0.30773	-0.449791	0.113546	0.1159	-0.363728	0.0960918	1.31898	-0.69637	0.420779	0.538988	0.171762	0.597784	-1.38301	0.188063	-1.0813	-0.196494	0.378275	-1.21187	-0.917028	1.0136	0.89503	0.620508	-0.246705	-1.02871	-0.304045	-0.0442379	-0.0547669	0.652058	0.503754	-0.400138	0.644752	-3.12746	-0.146022	0.0284305	0.692576	0.13226	0.613693	1.43935	1.04708	-0.247296	0.787645	0.777411	-2.41179	-0.463016	0.0397827	0.425569	-0.0851079	-0.071873	-1.21533	-3.98734	0.476451	-1.95816	0.172557	-0.844098	-0.101431	-1.92644	-0.0327546	-1.47748	-0.923493	-3.17885	0.335865	-0.970475	-0.151404	-0.267774	-0.49576	0.144968	-0.486586	-0.0209156	0.383573	0.341619	-1.20561
alanylalanine	-0.171532	-0.331826	-1.27008	0.205125	0.242575	-7.09171	-1.64249	0.188468	-2.21618	-0.731748	-2.21618	-0.270118	-2.21618	0.375573	-2.21618	-2.21618	-0.288056	0	-2.21618	-0.0436043	-2.21618	-1.22405	0.934821	-0.0922602	-0.27324	0.352698	1.40268	0.730786	0.234917	0.16734	-2.21618	-0.635338	-0.357552	-0.548706	-0.250426	-0.262486	-2.21618	-0.0242363	3.07561	-0.0891446	-0.371075	0.181454	-2.21618	-0.660958	-0.536083	0.125511	-0.116761	0.833892	0.639583	-0.172732	-0.0450503	-0.859329	1.43841	0.532936	-0.951842	0.2367	-2.21618	-1.24928	0.00473436	-0.0808537	-0.00725042	0.0841541	0.252775	-0.183633	-2.21618	-0.262531	-1.08485	0.148993	0.334474	0.809296	0.408749	0.707358	1.02844	0.454191	-0.312911	-1.10212	1.66868	0.564729	-0.435735	0.41322	-0.29934	-0.263981	-0.423149	0.146234	-0.480629	-0.418628	1.18535	0.450101	0.256302	1.21115	2.35889	0.0746616	-0.817448	0.671677	-0.45841	0.215808	0.389513	0.638285	0.108096	0.319401	0.344875	0	-0.780505	0.516895	-0.170387	-0.163821	-2.21618	0.316614	0.214793	2.9126	-2.21618	-2.21618	-2.21618	-0.264946	-0.6432	-0.545001	-1.25999	-1.26332	-2.21618	0.100049	-2.21618	0.0436847	-2.21618	-0.139107	1.6896	-0.07375	-0.474502	-0.152101	-2.21618	0.0620402	0.000683675	0.526497	-2.21618	-0.146338	-1.08139	-0.418533	-0.407302	-2.21618	-0.0585346	0.34274	-2.21618	-0.283978	-0.811027	-2.21618	2.01931	0.00403102	-0.572087	0.175881	-0.917445	0.287522	-2.21618	-1.09372	0.171354	0.142318	-0.297016	-0.244641	0.105985	-0.116368	0.00817993	-0.523585	0.00685812	-2.21618	-2.21618	-0.255202	-0.314081	-0.149613	2.06458	-2.21618	-0.28078	0.108015	-0.0408887	-2.21618	0.588002	-0.464405	-0.0528141	-0.0572521	-2.21618	-0.673783	2.22576	0	-2.21618	0.0964737	-0.0672932	0.36545	0.74192	0	-2.21618	-2.21618	-2.21618	-0.438112	-2.21618	-0.0666812	0.834482	1.06544	0.040783	-0.0693338	-0.492225	0.122761	-0.424413	-2.21618	-0.633331	-0.745271	-0.527049	-0.566216	2.30081	1.00515	0.464496	0.163544	0.756581	0.426644	-0.137697	0.946036	-0.00689087	-0.0963154	0.443784	-1.60373	-2.21618	-2.21618	-0.0373399	0.00287675	-0.19006	0.273561	-0.260567	-0.980819	0.209143	0.351174	0.458822	-0.258843	0.234598	0.916201	1.28465	-2.21618	1.42387	-1.75267	-0.125667	1.02297	1.37735	-0.211002	0.729399	-2.21618	-0.797995	-1.02814	-2.21618	0.582712	0.338989	-0.192995	-2.21618	0.552262	2.15924	-0.890811	-0.0523757	1.43242	-0.00474995	-2.21618	-0.238412	0	-2.21618	0.152699	0.654645	0.143779	-1.46631	0.195041	-2.21618	0.165428	-0.361177	-0.265896	0.120315	-0.56594	1.74544	-1.38936	-2.21618	-2.21618	0.0250075	0.750439	0.555222	0.0154276	1.01487	-0.122209	-2.21618	-2.21618	-2.21618	-0.186022
alanylglutamate	0.937612	-1.16787	3.55511	0.000444344	0.000729902	-1.70488	0.038505	-2.03378	-4.50177	-1.50659	-4.50177	-4.50177	-4.50177	-0.306614	-4.50177	-4.50177	-0.846732	-0.8427	-4.50177	-0.423019	-4.50177	-2.61538	0.682607	0.55812	-0.343328	0.434634	2.11818	0.790735	-0.4731	-0.125157	0.0887793	-0.434146	-0.43553	-4.50177	-1.19985	0.367681	-4.50177	-0.462921	2.09268	-0.986108	-0.699701	-4.50177	2.12185	-0.0806126	-4.50177	-0.433165	-0.184038	0.371609	1.13458	-1.4491	0.0587113	-0.741633	1.77427	-1.23058	0.176574	-0.786263	-3.59088	-2.69349	-0.428298	-0.423482	0.2591	-0.335439	0.416208	-0.482688	-4.50177	-1.03847	-4.50177	-4.50177	0.951932	0.499221	-4.50177	0	1.39642	-0.492576	0.463598	-3.50128	2.08665	0.742406	-4.50177	0.36158	-1.55568	-4.50177	-0.710413	0.481474	-4.50177	-4.50177	1.22334	0.408712	0.433298	1.13338	2.1357	-0.173192	-4.50177	-0.0349834	-4.50177	-0.20683	0.725876	-1.05453	0.598119	-4.50177	0.671148	-0.868619	-0.377609	-0.817435	-0.599807	-4.50177	-4.50177	-0.746461	0.1163	2.26521	-4.50177	-4.50177	0.364396	-0.721606	-0.0792387	-0.917491	-0.165517	-4.50177	-4.50177	-4.50177	-4.50177	-4.50177	-0.821661	-4.50177	2.30591	-1.15105	0	-0.128809	-1.10803	-0.288833	-0.454285	-4.50177	-4.50177	0.263008	-4.50177	-4.50177	-0.0693126	-4.50177	-0.00214833	0.183367	-4.50177	-4.50177	-4.50177	-4.50177	1.79727	-0.127185	-4.50177	-0.486582	-0.400713	1.03371	-1.43251	-4.50177	1.00335	0.41488	-0.728909	-4.50177	0.851211	0.589961	0.277611	-4.50177	0	-0.904926	-4.50177	0.130889	0	-4.50177	2.60565	-4.50177	0.0115915	-0.864904	0.145367	-2.14516	1.57563	-1.19365	-0.0087374	-1.09628	-0.647768	-4.50177	1.80005	-0.0257894	-4.50177	-4.50177	-0.715017	-4.50177	1.86269	-4.50177	-0.405759	0.227565	-4.50177	-0.408889	0.112387	0.399685	1.3359	1.17635	0.931867	-0.798921	-0.613101	0.808448	-0.121352	-4.50177	-0.495949	-4.50177	-0.281183	0.268789	3.0931	-0.559403	1.17512	0.19512	1.63111	0.00214513	-0.244224	0.126691	0.0590354	-4.50177	0.0742492	-3.02792	1.02248	-4.50177	0.864636	-4.50177	-0.567554	0.860716	0.250559	-1.65615	1.55918	0.0661347	0.450434	-0.588112	0.0722074	0.0530321	1.98735	-4.50177	1.08748	-2.6734	0.203977	1.22041	2.90542	0	1.23867	-4.50177	-1.0373	-4.50177	-0.429541	1.30822	1.10735	-4.50177	-4.50177	-4.50177	2.87049	-0.398705	0.233991	0.755645	-0.0414602	0.024219	1.07229	-0.72846	0.474926	0.0751123	2.00129	1.01674	-4.50177	-4.50177	-0.725284	-0.671887	-1.26593	-4.50177	0.689675	-4.50177	2.41192	-2.89474	-4.50177	0.299341	-0.262552	0.80636	-0.23673	-4.50177	1.99305	-0.0116854	-4.50177	-4.50177	-1.38406	-1.20833
1-docosahexaenoylglycerophosphocholine*	-0.915287	-0.558392	-6.52327	3.27044e-10	8.43507e-10	11.9334	-2.03331	1.11496	-2.03331	-0.141538	-2.03331	1.82439	-1.36007	1.63833	-0.869182	-0.476629	-1.46881	2.10013	-1.00209	1.2675	-0.917946	1.2504	0.302104	1.27918	-2.03331	1.79751	-2.03331	-0.583906	-2.03331	1.21678	-2.03331	0.522518	-2.03331	-0.0205848	-0.00183772	1.91891	-2.03331	-0.00201252	0.305683	-0.778675	0.497483	0.814874	-2.03331	1.19951	-2.03331	-2.03331	-2.03331	-0.878857	0.331571	1.97582	-2.03331	-0.043698	-2.03331	1.49586	-2.03331	1.24123	-2.03331	0.918957	-2.03331	0.13356	-2.03331	1.51944	0.650162	0.477569	-2.03331	1.90083	-0.598046	-0.272965	-2.03331	-0.171302	-0.858915	-1.10647	2.15072	-0.877378	-0.125872	-2.30833e-05	-0.231285	0.300445	-2.03331	0.305275	-0.135447	1.09719	-0.114851	0.546613	0.0943604	0.341027	-2.03331	-1.31085	-0.0796442	0.507806	0.705122	0.503191	-0.259123	1.80744	-2.03331	-1.59627	-2.03331	1.18994	-2.03331	1.41726	-2.03331	1.95833	-2.03331	-0.090826	-2.03331	0.00183538	-0.289679	-1.01474	-0.641187	0.0488012	-0.993336	-0.559018	0.168066	-1.09379	-2.03331	-0.380516	-2.03331	-0.0630429	-2.03331	-1.24181	-2.03331	-2.03331	-2.03331	0.0498914	1.2943	-1.05579	-0.180484	-0.195324	0.127892	0.0723432	-2.03331	-0.453384	-0.722577	-2.03331	0	-0.519117	1.80021	-0.62646	-2.03331	1.53957	-2.03331	0.417584	1.5594	-0.839103	-2.03331	-2.03331	-2.03331	-0.535815	0.720293	-2.03331	0.123814	-2.03331	0.0428572	1.44921	-1.22783	1.31675	-2.03331	-2.03331	0.358447	0.540383	-2.03331	0.00200972	0.000571194	0.338639	-0.724192	0.92195	-2.03331	0.171641	-2.03331	0.299745	-2.03331	0.0866452	0	-0.101165	-0.514895	0.508021	-2.03331	1.7357	-0.122854	0	-2.03331	-1.50577	-0.566333	0.463485	-2.03331	0.89022	-0.89152	-2.03331	-0.0921833	-0.876901	0.904919	1.93275	-0.232484	-2.03331	0.237868	-2.03331	-1.7365	1.51175	1.53546	0.801606	-2.03331	-0.548666	0.264313	-2.03331	-0.162252	-0.341912	-2.03331	-2.03331	-0.343288	-2.03331	-0.996723	1.99088	-0.855878	0.193955	-2.03331	-0.193871	-0.793917	-0.0761632	-2.03331	-0.741638	-2.03331	-1.31566	-2.03331	0.178855	0.788813	-2.03331	0.217723	0.0618992	0.623052	-2.03331	1.07683	-2.03331	-2.03331	-2.03331	-0.386966	-1.27854	-0.504385	-0.921046	-0.429562	-0.241738	-0.685965	0.102477	-0.544302	-0.659725	-2.03331	1.83021	-0.547565	-1.18778	-0.162305	0.0933506	-2.03331	1.10357	-2.03331	1.53867	-0.190258	0.752487	-2.03331	-2.03331	-0.010348	-2.03331	-2.03331	-0.499971	-0.777774	-2.03331	-2.03331	-0.0164215	-1.61643	-0.263395	-2.03331	-2.03331	-0.678056	-0.250843	-2.03331	-1.0669	-2.03331	-2.03331	-0.317997	0.171786	-2.03331	-2.03331	-2.03331	1.17941
alanylglycine	0.0519171	-0.0831041	0.423959	0.671926	0.707926	-7.80769	-0.949686	-0.654188	-2.80154	-1.42185	-1.9231	-0.632557	-2.59114	0.27173	-0.205537	0.294377	-0.189162	-0.498798	-0.752097	-0.629104	-1.31033	-0.631746	0.617169	-0.963917	-0.485242	0.318391	1.55272	1.06387	0.260923	0.0207063	-1.01183	0.148175	0.22059	-0.594892	-2.80154	-0.400012	-0.910816	-0.428958	1.79929	0.242673	-1.33939	0.373811	1.19975	-0.0170491	-1.53715	-0.682865	-0.0251301	0.323337	-0.0211952	0.272524	-0.192385	-0.133065	1.29744	0.158997	0.216317	0.78003	-0.58343	-0.774599	0.208997	0.116137	0.174663	-0.267885	0.768209	-0.0437322	-1.48229	-0.369186	-1.6201	0.394624	0.559584	0.685295	-1.79283	-0.209125	1.29169	0	-0.233415	-0.38688	2.31493	0.149375	-0.459308	0.850175	-0.567336	-0.970246	-0.215436	-1.37075	-1.01477	-1.17877	0.586091	1.52818	0.520179	1.5449	-0.274775	0.0536202	0.233535	-0.942632	-0.955827	-0.171984	-0.180817	-0.0454031	1.7345	-0.435879	0.222293	-0.26185	-0.906248	-0.465064	0.743958	-1.30135	-1.10333	-0.176691	0.410258	0.0917716	-2.30751	-1.28452	-0.113233	0.01685	-0.305633	-0.127214	-0.0210078	-0.243901	-1.19346	0.0208883	-2.80154	0.142839	-0.105858	-1.79318	1.90446	-0.148025	1.06912	0.161688	-2.80154	0.536344	0.245738	-0.0207443	-1.58213	0.573497	-0.621457	-0.721963	-0.10453	-0.453372	-0.873897	-0.69562	-0.238536	0.62792	-0.329435	-2.80154	0.517178	-0.38166	-0.212787	-0.0754744	1.33102	0.558338	-0.129322	-0.314241	1.0992	1.09741	0.501938	-0.156732	0.916709	-0.204334	-0.476862	-1.05915	-0.658472	0.244507	-2.80154	-0.0686513	0.659696	-1.14314	1.9242	-1.2075	0.443464	0.926521	0.316956	-1.22214	1.01806	-0.29752	0	-0.166558	-1.00009	-1.42458	1.43676	0.351307	-0.341391	-0.339018	-1.42012	0.659627	1.19341	-1.40204	-0.443956	0.533907	-1.16173	0.518004	0.785708	0	0.834414	1.66952	0.0860541	-0.0592499	-0.556296	0.227253	-1.77367	-1.28373	0.303396	0.191431	0.0424454	0.214821	2.90622	0.467654	0.794586	0.0436763	1.13364	0.686775	0.790932	0.929789	0.0960635	0.207917	-0.365044	-0.753548	1.09065	-0.901052	0.725523	-0.0203331	0.483348	1.31213	-0.33856	-0.908277	0.851159	0.840477	0.438059	-1.377	0.926372	0.635925	1.15854	-0.543865	1.21622	0.109097	0.0717215	2.03866	2.62214	-0.326869	0.326945	-0.788021	0.163255	0.326222	-1.53533	1.35532	1.58438	0.121751	-1.49304	0.192317	2.32226	0.264978	0.373134	-1.0914	0.392963	-1.67071	0.0391791	-0.242238	0.696639	0.429719	2.73679	1.59929	-1.65932	0.427185	-0.486548	-0.878247	-2.45231	0.304506	0.332745	-0.829634	-1.3915	0	-2.80154	0.531244	-0.60244	0.0250898	0.430102	0.213443	2.2814	-0.140309	0.488753	-0.928971	-0.983989	0.488138
alanylisoleucine	-0.0295819	-0.354739	-0.15533	0.876674	0.892329	-7.88564	-3.61569	-3.61569	-1.77773	-0.5773	-3.61569	-0.204127	-3.61569	0.314985	-1.31955	-1.27696	-1.15357	0.682126	-1.10301	-0.402708	-3.61569	-1.73642	0	-0.528931	-1.02515	0.610626	2.3129	1.0046	0.1398	-0.350125	-3.61569	-0.253562	-0.613489	-3.61569	-2.55161	-0.76089	-3.61569	-0.476514	3.39274	0.242588	-1.91804	-0.566081	1.64341	0.0204617	-1.11487	-0.0785362	-0.126459	0.116262	0.626239	-1.0474	0.393724	-2.23846	2.05812	-1.89858	-0.546517	-0.199504	-2.65188	-2.22996	-1.10763	0.166697	0.230005	-1.14713	1.40416	-0.191745	-3.61569	-0.358435	-3.61569	0.0532254	0.263983	1.22084	-0.0722112	-0.0111357	1.35879	0.813964	-1.51083	-1.46806	2.78252	0.348048	-0.59436	0.783521	-0.210338	-0.0112114	-1.62643	0.192863	-1.5886	-1.69562	1.47854	0.880215	0.202811	1.36232	0.198715	0.374411	-3.61569	0.885634	-0.733138	0.272841	0.205785	0.323367	0.755135	-0.438032	0.753948	0.261368	-1.33189	0.0763087	-0.118614	-0.769854	-1.0701	-0.128248	0.44516	2.48891	-0.329966	-0.697535	-0.224676	-0.2498	-0.436159	-1.42078	-0.1291	-1.02803	-1.17138	-0.0552645	-3.61569	-0.438082	-0.512186	-0.0254428	2.26307	-0.852115	-1.91633	-1.20463	-0.162241	1.01092	-0.424852	-0.393491	-1.45757	0.0937481	-1.40305	-0.672878	-0.0880446	-3.61569	-0.434251	-0.02623	-0.94549	-0.422693	0.172103	-3.61569	3.20096	0.567643	-0.509625	-0.782201	0.0159614	0.453522	-1.56799	-3.61569	0.872296	1.08661	-0.267941	-0.754032	-0.310057	-1.0436	0	-1.17498	0.0484594	-1.25899	-3.06858	0	0.230772	-3.61569	2.57696	-0.283325	0.677729	0.769492	0.320973	-1.30492	1.17827	0	0.265828	0.496456	-0.644357	-1.15108	2.6432	0.658151	-1.17832	-0.496938	-3.61569	0	1.3264	-3.61569	-3.61569	-0.175659	-3.61569	0.99549	0.19645	0.575908	1.59717	2.30768	0.269147	0.000796148	0.212404	-0.795376	-3.61569	0.200059	-1.48901	-0.695118	-0.256123	0.152442	4.16571	1.43762	1.7534	0.101864	1.5537	0.38961	0.441398	0.703968	0.150304	0.522704	-1.06357	-2.05158	1.12385	0.0989464	0.519068	0.559928	-0.104638	1.19633	-0.49284	-1.22945	0.474656	0.662819	0.618912	-0.911807	0.457592	0.838586	2.02784	-0.366288	0.00329856	-3.61569	-0.214739	2.02111	3.64184	-3.61569	1.5965	-0.624615	-3.61569	-0.39057	-1.34008	1.04083	1.1257	0.0906529	-0.479569	0.514693	4.02704	-0.531094	-1.85027	2.20551	0.849264	-3.61569	-3.61569	-0.0387916	0.0111249	0.4337	2.02536	1.20718	-3.61569	0.65725	-0.82542	0.0989908	-3.61569	0.291134	0.683906	-0.000796588	1.3076	-1.67162	-3.61569	0.542158	-0.258674	0.328086	0.895266	0.637603	2.6831	0.254234	-1.45435	-0.575484	-0.27054	-3.61569
alanylleucine	1.34695	0.239804	6.21918	1.84216e-09	4.526e-09	10.2409	-0.380889	-1.39571	-0.113636	-0.858852	-0.440661	-0.746529	-0.963895	-0.155115	0.0460747	-1.26258	0.813127	-0.177568	-8.16504	-0.516799	-8.16504	-4.79022	2.23698	-2.52693	0.153065	0.102556	3.89247	1.57697	1.14034	-0.688051	1.50322	-0.790429	-0.387615	-0.971977	-0.71042	-1.47508	-0.508504	-0.225273	1.34642	-0.990745	0.236804	-1.02798	2.86827	-1.15217	1.57899	-0.315725	1.01686	-0.442281	3.88818	-1.06395	2.92382	-0.588843	3.41586	-1.22697	1.87428	-0.143884	-4.52932	-5.03898	0.438859	-0.669605	0.678159	-1.03262	2.63826	-1.0492	-1.15463	-0.463175	-0.217669	0.499461	2.17375	1.13702	-0.461913	0.577738	3.30913	1.11318	0.912959	-4.77434	4.36398	0.226845	0.289414	1.02792	1.14015	-1.37306	-0.690586	0.304055	-1.50465	0.25209	2.95303	2.46329	2.68195	2.89224	2.21235	-0.513543	0.0565572	-0.0370705	-0.0594228	-0.334029	1.73755	-0.0853788	2.39528	0.297122	3.38052	0.295309	0.926783	-0.0475949	0.664539	-1.57658	-1.82224	0.384936	-0.182156	1.98125	-3.37575	-0.936367	1.57686	-0.266679	0.59894	-0.928682	-0.373574	-0.926347	-1.26351	-0.598789	-1.72885	-0.889963	0.090321	-1.3851	4.37826	0	1.40253	0.155446	0.103942	0.0519261	1.22434	-1.69879	-0.64214	-0.30693	-0.531907	-1.68794	2.04879	-1.08394	3.42305	-0.211374	-0.0600799	-1.1541	-0.310944	-2.19358	1.47269	-0.710144	-0.0966424	-0.510957	0.427621	0.681281	-0.714269	-2.25138	3.20601	0.795771	0.779557	-0.0281927	0.312659	-1.11021	1.02659	-1.02138	1.88749	-0.358805	-4.16755	0.0255632	0.515648	-1.91917	3.93753	0.402309	1.89871	-0.0701106	1.29704	-1.57913	3.57204	-0.682974	1.28997	-0.749456	1.61919	-0.557253	1.43165	-0.239806	-2.29036	-1.1965	-0.300797	-0.566744	3.61098	-1.60174	-0.521304	-0.249538	-1.51716	0.533812	2.09422	1.67612	3.1257	2.31309	2.27701	-0.265201	-0.0260244	1.53869	0.0361418	-1.12236	-0.180471	-0.66537	2.03051	0.0192365	5.9355	2.19624	4.05433	0.0276523	4.21975	0.219525	1.67928	0.0576776	2.16725	-0.333363	0.693081	-0.869396	2.92813	-0.777851	1.77618	-0.671763	-0.0194964	1.28607	1.30491	0.40901	3.44603	1.70271	3.35233	-0.437809	1.80037	0.243217	4.89368	-2.41275	1.03376	-2.89357	0.114572	2.34941	4.69289	-0.65162	3.09548	-1.95058	0.0668607	-0.37159	-2.18667	1.5729	2.68164	-0.585263	-2.27707	-0.509261	5.56026	-0.623641	0.994203	0.552179	1.26738	-2.6759	-0.596207	-1.40438	0.451019	0.151152	4.10542	2.11149	-1.07572	0.224875	-0.15154	-0.249445	-0.787177	-0.542248	2.10024	-0.659668	2.07678	-1.91998	-2.889	0.0941401	0.112605	0.0570717	0.272317	-0.0849274	4.68385	-0.452752	-0.324274	-1.78793	-1.24476	-1.30753
alanylmethionine	0.731757	-0.752862	3.06494	0.00239257	0.00361742	-3.26856	-3.76886	-1.15245	-3.76886	-3.76886	-0.230169	-1.26137	-0.372707	0.0313161	-0.708609	-0.775557	0.00811107	-3.76886	-3.76886	-0.638227	-3.76886	-2.90411	1.09478	-0.13555	-3.76886	-0.0305942	2.70876	0.199935	-0.0149485	-1.01294	0.280981	-0.478467	-0.483075	-3.76886	-0.814654	-0.838174	-3.76886	-3.76886	2.93012	-0.206266	-3.76886	-0.498617	1.44929	0.370849	-0.0174083	-3.76886	0.0147952	0.633325	1.65416	-0.548029	0.807328	-3.76886	1.77285	-0.844414	0.272624	-0.708604	-3.76886	-3.43465	-3.76886	-0.365462	-0.28629	-3.76886	1.24863	-3.76886	-0.434684	-3.76886	-0.325125	-0.67321	0.770313	0.211152	-0.586003	0	1.5145	-0.597935	-0.629474	-2.71213	2.72076	0.219867	0.270633	0.459023	-3.76886	-0.0390435	-3.76886	0.531107	-0.590078	-0.235372	1.7919	1.17681	0.852001	0.922218	1.02927	0.128625	-3.76886	-3.76886	0.326511	0.475973	1.07707	-0.0602273	0.815285	-0.233853	2.0338	0.169248	0.0238983	-3.76886	-0.2283	-0.66586	-3.76886	-0.0222482	0.516229	2.39217	-3.76886	0.417089	-0.468314	-3.76886	-0.354379	-0.434623	-3.76886	0.206896	-3.76886	-0.604428	-3.76886	-0.415216	-0.560996	-0.35992	2.41912	-3.76886	-0.498656	-0.47936	0.00655943	-3.76886	0.682968	-3.76886	-0.497881	-0.301141	-0.201813	0.794199	1.46547	-0.518403	-3.76886	-0.508736	-0.482116	-3.76886	-0.35848	-3.76886	2.56204	0.40505	-0.254369	-3.76886	-3.76886	-0.0541361	-3.76886	-0.468503	2.16955	-0.3406	-0.12584	-0.603648	-1.05771	0.226098	0.922352	-0.85342	1.07386	-3.76886	-3.76886	-0.141225	-3.76886	-0.299487	2.88409	-0.652511	0.455063	-0.311705	0.193495	-0.641642	1.2413	-3.76886	0.486913	0.654298	0.566255	-1.14484	2.40548	0.297537	-3.76886	-0.00658939	-1.01497	-3.76886	2.27757	-3.76886	-3.76886	-3.76886	-3.76886	0.436516	0.809195	0.319898	1.59416	1.74595	0.964337	-0.454162	0.622274	0.164183	0.0366496	0.153032	-0.402588	-3.76886	0.49737	1.85432	3.66809	1.05693	2.44938	0.571472	2.50974	-0.84423	0.879311	-0.528748	0	-3.76886	-0.530352	-1.8118	1.56859	-0.274658	-3.76886	-3.76886	-3.76886	1.18526	-0.118766	-0.532606	3.64919	0.978256	1.52293	-0.233858	1.97266	0.207596	2.61705	-3.76886	0.464435	-2.85707	-3.76886	1.13497	2.74156	-3.76886	2.31242	-0.834123	-0.88255	-3.76886	-3.76886	0.291785	0.325936	-3.76886	-0.906415	-3.76886	3.46394	-0.707534	-0.535541	1.62293	-0.406151	-3.76886	0	-0.125145	0.0172007	-1.39465	3.07059	1.14438	-1.06124	0.195962	-3.76886	-1.07677	-3.76886	-3.76886	-0.328087	-1.00147	1.37644	-2.22271	-3.76886	-0.323608	-3.76886	-3.76886	0.346941	-0.453062	2.22926	-0.368439	0	-0.204108	-3.76886	-3.76886
alanylphenylalanine	1.47631	-0.576711	5.83273	1.52167e-08	3.52581e-08	8.17871	0.0547888	-1.3023	-1.32684	-0.453775	-3.92836	-0.761037	-3.92836	-1.24331	-3.92836	-3.92836	0.313665	-0.496708	-3.92836	-1.04002	-3.92836	-3.19878	2.02186	-3.92836	0.669676	0	3.87915	1.02875	-0.196555	-3.92836	0.327471	-0.970334	-1.53459	-3.92836	-0.257906	-3.92836	-1.28274	-0.966889	2.64605	0.0257064	-0.243887	-3.92836	3.12359	-0.835093	0.794661	-0.430377	0.0968636	-3.92836	3.1999	-3.92836	1.35736	-3.92836	3.31423	-3.92836	1.20654	-1.01693	-3.86227	-3.92836	0.438294	-0.894877	0.840421	-0.634204	2.30353	-0.488947	-3.92836	-3.92836	-1.00322	-0.455048	1.08405	0	-0.959138	-0.067127	2.37173	0.54526	-0.625754	-3.629	4.06699	0.035607	-0.206435	1.00011	0.856665	-3.92836	-3.92836	-0.0384478	-3.92836	-0.522727	2.50449	1.46565	1.44508	1.8195	0.683582	0.182821	0	0.0800477	0.472922	-0.242497	1.92253	-0.0491225	0.933078	-0.548035	2.71722	-0.314413	0.0885066	-3.92836	0.141981	-3.92836	-3.92836	-0.577287	0.0732664	2.91595	-3.92836	-3.92836	1.06799	-0.471855	0.46524	-1.41558	-1.28889	-3.92836	-3.92836	-1.27537	-3.92836	-2.34393	-0.276447	-3.92836	3.73308	-0.281514	-0.172703	-0.188999	-0.281586	0.455171	1.41612	-3.92836	-0.206419	-0.779204	-1.74614	-3.92836	1.70529	-3.92836	0.419442	-1.24556	0	-1.31728	-0.802019	-3.92836	2.54047	0.243566	-0.0488643	-3.92836	-0.08982	0.802331	-0.371114	-3.92836	2.58188	0.0374497	-0.00630535	-1.64611	-0.49275	-3.92836	1.48779	-3.92836	1.10327	-1.64276	-3.83224	0	0.696882	-3.92836	3.99943	1.02094	0.888962	-0.817547	0.987378	-3.92836	1.85049	-1.7878	0.795665	-0.928833	1.24547	-1.45787	2.70499	0.253922	-3.92836	-1.27312	-3.92836	-0.609103	3.27182	-3.92836	-3.92836	-1.50513	-3.92836	0.00627791	1.18065	0.528777	2.03308	2.38105	1.69387	-1.19622	0.18284	0.573473	-1.18612	-0.92086	-0.0186018	-0.890586	1.09339	0.356187	4.51561	0.174726	3.59271	-0.0912148	3.02802	-0.798484	1.01648	-0.686731	0.706096	-1.45496	-0.657375	-1.59654	3.58059	-0.464275	1.27361	-0.176399	-0.846937	1.37712	0.281305	-0.584125	4.30773	1.91425	1.58949	-2.26532	2.68328	-0.445254	3.52292	-3.92836	-0.082414	-3.20459	-0.57465	2.2599	4.75201	-1.18001	3.12652	-1.06283	-0.991338	-3.92836	-3.92836	0.519833	1.47975	-3.92836	-3.92836	-1.09643	4.64248	-1.47283	-0.805028	1.71975	1.22318	-3.92836	-0.306109	-3.92836	0.849142	0	3.26363	1.59858	-3.92836	0.350146	-3.92836	-1.41569	-3.92836	-0.736242	0.235449	-1.08421	1.31809	-1.8495	-3.92836	-0.113378	-0.274585	0.462759	-0.523245	-0.410848	2.80159	-0.879664	-0.856157	-3.92836	-1.94464	-1.85288
alanylthreonine	0.235758	-1.40365	1.17215	0.242148	0.282836	-7.21092	-2.69543	-2.69543	-1.22086	-2.69543	-2.69543	-0.447239	-2.69543	-0.160508	-2.69543	-2.69543	-2.69543	-0.855001	-2.69543	-0.527878	-2.24879	-0.298359	0.378504	-0.328411	-2.69543	-0.212203	2.25801	0.439684	-2.69543	-2.69543	-2.69543	-0.73	-2.69543	-2.69543	-2.69543	0.105879	-2.69543	-0.736528	3.70024	0.00666426	-2.69543	0	-2.69543	-2.69543	-0.0915575	1.70916	-2.69543	-0.50444	0.571316	-0.46657	-2.69543	-2.69543	0.524109	-2.69543	-2.69543	-2.69543	-2.69543	-2.0973	0.566513	0.893532	-0.952199	-2.69543	0.318874	-2.69543	-2.69543	-2.69543	-2.69543	-2.69543	-2.69543	1.59289	-2.69543	0.0104834	2.45833	-0.521105	-0.670888	-0.669311	2.57943	-0.256173	-2.69543	-2.69543	-0.928419	-2.69543	-2.69543	0.75056	-2.69543	-2.69543	0	-0.129049	-2.69543	1.19484	3.26676	-0.5992	-2.69543	-2.69543	-2.69543	-2.69543	-2.69543	-2.69543	-2.69543	-2.69543	0	-0.0847759	-2.69543	-2.69543	-0.968402	-2.69543	-2.69543	0.0729646	-0.365678	3.38054	-2.69543	-2.69543	2.42725	-2.69543	-2.69543	-2.69543	-2.69543	-2.69543	-2.69543	-2.69543	-2.69543	-2.69543	-2.69543	-2.69543	1.4421	0	2.29565	-0.00669519	-1.19654	-2.69543	-2.69543	-2.69543	-2.69543	-2.69543	-2.69543	-2.57043	-2.69543	-2.69543	-2.69543	-2.69543	-2.69543	-2.69543	-2.69543	-2.69543	3.18321	0.175339	-2.69543	-2.69543	-2.69543	-2.69543	-2.69543	-2.69543	-0.22528	-0.792434	-2.69543	-2.69543	-2.69543	-2.69543	-2.69543	-2.69543	-2.69543	-2.69543	-2.69543	-0.501741	-2.69543	-2.69543	0.879837	-2.69543	-2.69543	-2.69543	-2.69543	-2.69543	0.696701	-2.69543	-0.743084	-2.69543	-0.347788	-0.565466	3.24177	0.79403	-2.69543	0.432328	-2.69543	-2.69543	0.208879	-2.06812	-2.69543	-2.69543	-2.69543	0.732792	1.01386	-0.0757876	0.219953	1.72621	-0.0739641	-2.69543	-0.696059	1.58996	-1.17703	-2.69543	-2.69543	-2.69543	-2.69543	-2.69543	1.86928	-2.69543	0.185074	-2.69543	0.472892	-2.69543	-2.69543	1.21024	-2.69543	0.309942	0.598535	-2.13088	0.492148	-1.54036	0	-2.69543	-2.69543	-0.0752358	-2.69543	-2.69543	-0.266139	0.635541	-2.69543	-2.69543	0.0602328	-1.39097	1.26606	-2.69543	1.19382	-2.69543	-0.0392674	1.94604	1.76892	-2.69543	0.548913	-2.69543	-2.69543	-2.69543	-2.69543	1.22207	0	-0.335634	-2.69543	-0.707209	2.14431	-2.69543	-0.690926	1.38627	-1.06346	-1.24545	-2.69543	-2.69543	-2.69543	-2.69543	0.713676	0.194807	-2.69543	-2.69543	-0.0689751	-2.69543	-2.69543	-0.607425	-0.751764	-2.69543	3.38256	-2.02686	-2.69543	0.19461	-2.69543	-1.56123	0	-2.69543	0.666271	-2.69543	-2.69543	-2.69543	-2.69543	-2.69543
alanyltryptophan	0.678348	-0.698393	3.30492	0.00107557	0.00168892	-2.52973	-0.134683	-3.31274	-3.31274	-0.172563	-3.31274	-0.963968	-3.31274	0.00367131	-0.424643	-3.31274	0	-3.31274	-0.348993	-3.31274	-1.8401	-0.842529	0.598219	-3.31274	0.815209	-3.31274	2.91313	1.43771	0.976479	-3.31274	0.351408	-0.930801	2.56818	-3.31274	-0.1838	0.636542	0.839065	1.10994	3.05546	-0.0143495	-1.56716	-3.31274	0.654916	-0.0407729	-0.333522	-3.31274	-0.485838	-0.903638	0.989283	0.941554	0.063427	-1.09773	1.45504	-3.31274	-0.894217	-0.33965	-3.31274	-3.31274	0.397247	-1.48047	0.967298	-0.767288	0.462243	-3.31274	-0.00856614	-0.650687	-1.15286	-0.730507	-0.309422	-0.655853	-0.418001	-1.32706	0.00873212	0.443968	-0.401311	-1.44999	1.94887	1.20601	2.78091	0.13296	1.71586	0.77501	0.40578	-0.334025	-0.722256	-0.409617	1.18125	1.51514	-0.305239	0.430662	0.478118	0.217746	0.179719	-3.31274	3.21325	-0.513819	-0.252587	0.0343087	0.792242	-0.40762	0.857966	-0.260727	0.781361	0.659582	1.13851	-0.207843	-0.00496708	-0.708918	0.136525	4.10469	0.822303	-1.30567	0.0396522	-3.31274	-0.126886	-0.0971994	-3.31274	-0.985345	0.28967	0.625324	-3.31274	-3.31274	0.698908	-0.516281	1.21094	0.0237138	-0.788479	-0.775816	-1.9839	-3.31274	-0.668121	0.425911	-0.504866	-0.0503022	-3.31274	-0.659786	0.0581946	-0.827469	-0.0245708	0	2.25879	-0.197175	-1.70921	-3.31274	2.64817	0.503203	-3.31274	0.233806	-3.31274	-0.174345	1.08015	-0.722913	0.114478	-0.363026	-0.0507908	-3.31274	-3.31274	-0.425755	-0.795889	-3.31274	-3.31274	-3.31274	-3.31274	0.0142082	-1.37996	-0.756414	1.62989	-0.716403	0.00851557	-0.723072	-0.669292	-3.31274	0.415285	-0.815646	-3.31274	-3.31274	-1.06598	-3.31274	2.44803	0.370014	-3.31274	-0.205334	-3.31274	-0.46265	1.30393	-3.31274	-3.31274	-3.31274	-3.31274	0.725061	-3.31274	-3.31274	0.338869	1.03873	-3.31274	-3.31274	0.027515	-0.0248424	-3.31274	-3.31274	-3.31274	-0.401797	0.103819	-0.546395	3.56497	1.18293	0.584128	-3.31274	1.33528	-3.31274	-0.357032	0.256467	0.00495004	-3.31274	-0.0640817	-1.48025	-0.754692	0.7762	1.0367	-1.14634	-0.950919	0.307605	1.65775	0.0785825	0.958262	-0.289173	0.201909	0.0814187	-3.31274	-0.472784	1.25695	-2.34455	0.567522	-2.81823	-2.34681	0.742015	1.78095	1.1956	0.929132	-0.301906	0.962529	-1.04088	-3.31274	-0.00368068	-0.640452	0.190701	0.159589	-0.702184	2.2765	-0.91543	-0.880729	2.00085	-3.31274	-3.31274	1.94302	-1.12486	-0.191696	0.242731	1.00229	0.45999	-1.86568	0.941655	-0.689921	-0.928748	-1.48338	-3.31274	-3.31274	-3.31274	1.23068	-1.63835	-3.31274	-3.31274	-1.35635	-0.817465	-0.0351445	0.2266	1.54073	-0.604187	-3.31274	-3.31274	-0.171957	-3.31274
alanyltyrosine	0.923508	-0.366937	4.32375	2.14422e-05	3.91733e-05	1.16695	-0.472215	-4.49723	-1.47579	-4.49723	-0.770508	-0.180505	-0.371305	0	-0.996953	-0.492551	0.739962	-0.170084	-1.06835	-0.851516	-4.49723	-2.9963	1.99241	-0.829503	0.00729598	-0.769135	2.51231	0.247893	0.610345	-1.14431	0.93694	-0.163039	0.217963	-0.251458	-0.949238	-4.49723	-0.805562	-4.49723	2.8107	-0.0334396	0.223437	-0.216433	1.85074	0.316696	0.464356	-0.800071	0.567184	-4.49723	2.2238	-0.736033	1.47279	-0.769278	2.53374	-0.0383204	0.516351	-0.148833	-2.93955	-3.46902	0.390789	-0.236505	-4.49723	-4.49723	1.12501	-0.522816	-4.49723	0.247441	-0.14543	0.444224	1.13263	0.379032	-0.503785	0.0373288	2.36232	0.0709306	-0.119855	-2.93636	2.9171	0.339534	0.230922	-0.0147852	0.477487	-0.771811	-0.896834	-0.429671	-0.566442	-0.392215	2.13356	1.54457	1.31734	1.04069	1.36782	-0.150625	0.86257	-0.18716	0.0538176	0.0805281	1.07038	-0.0821986	1.46092	-4.49723	1.75224	0.501656	0.304429	-0.0794475	0.348973	0.416495	-4.49723	0.110115	0.667622	2.01194	-0.436094	-0.5627	0.755596	-0.417494	0.260847	-0.356024	-0.929973	0.113014	-4.49723	-0.296991	-0.525685	-0.413117	-0.156453	-0.178747	2.85694	-0.376382	0.106326	-0.347067	-0.126505	-0.233262	0.322525	-1.1285	-0.0550726	-0.321421	-4.49723	-0.774278	0.419348	-0.278792	1.46436	-0.107477	-0.472655	-0.637888	-0.074599	-4.49723	2.63782	0.284386	0.0603034	0	-4.49723	0.352975	-0.158346	-1.05701	1.14777	-0.197502	0.319817	-0.164766	0.297609	-4.49723	0.207363	-0.395037	0.241531	-0.208891	-2.47824	-0.352612	0.72837	-4.49723	2.32703	0	0.0804407	0.10225	0.445934	-4.49723	1.78832	-0.343663	0.728069	-0.233049	0.293398	-0.477038	2.55942	0.161373	-0.804441	-0.0361812	-4.49723	-0.658458	2.10698	-1.37388	-0.392448	-0.704343	-4.49723	-0.446305	0.0537203	0.34162	0.994402	1.32206	0.939172	-0.219923	0.876025	0.032682	-0.571928	-0.163197	-0.767592	-0.456526	0.745318	-0.911487	3.36954	0.878178	2.15594	-4.49723	2.54282	-4.49723	1.32992	-0.049884	0.704473	-0.326666	-0.209461	-1.26294	1.38753	-0.169578	0.46227	-0.0872444	-1.26601	0.106911	0.391939	-0.113305	2.02745	0.428376	2.2281	-4.49723	1.11816	-0.359442	2.54323	-4.49723	0.597565	-2.87191	0.309297	1.31245	2.60636	-4.49723	1.56545	0.0530488	-0.18738	-0.0851921	-4.49723	0.232984	0.653287	-0.456657	-4.49723	-0.0832146	3.32846	-0.985953	0.0875226	1.28391	0.127805	-4.49723	-0.649086	-4.49723	0.11965	0.209559	1.96219	1.03	-0.666947	-0.181778	-0.46029	-0.0557982	-0.456118	0.152599	-0.227797	-0.634484	1.35313	-1.24947	-4.49723	0.409475	-0.150574	-0.579305	-4.49723	-0.352045	2.13012	-0.406947	-4.49723	-4.49723	-0.171682	-0.503536
alanylvaline	-0.0517265	-0.0984054	-0.295843	0.767572	0.796933	-7.85388	-1.67908	-3.62087	-1.46168	-0.572113	-1.7055	0.895956	-1.29768	0.538635	-1.98174	-0.512954	-0.206948	0.65834	-3.62087	-0.0309523	-3.40342	-1.27485	1.05746	-0.327703	0	0.989142	2.42482	1.20409	-0.022153	-0.421446	-0.103861	0.0234896	0.438457	-2.35584	-1.46713	-1.06832	-1.59433	-0.149517	3.84383	0.612259	0.177811	-1.27328	2.28323	0.149041	-0.826857	0.726849	0.0627199	0.531727	1.01189	-1.05168	0.73989	-0.91687	2.17928	-1.26073	0.0303022	-0.240732	-2.88501	-1.46807	0.101243	0.51261	0.808593	-0.13925	1.71994	-0.247803	-2.27281	-0.181431	-2.49427	0.172162	0.69522	1.26881	-1.88288	-0.461955	1.4225	0.735959	-0.700781	-1.52566	3.14725	0.245804	-0.493705	1.10437	-0.238305	-0.399506	-1.41405	0.83019	-3.62087	-0.144463	1.28975	1.2959	0.498359	1.56116	0.928968	0.665116	-0.301337	1.17113	-0.679675	0.363909	0.533693	0.108965	0.411695	0.021818	0.932438	0.536687	-0.530087	0.505368	0.232619	-1.50304	-2.9526	0.626424	0.664506	3.44005	-1.74519	0.223217	0.0837634	0.100242	-0.117872	-1.14571	-0.976157	-2.03484	-3.24089	-1.29233	-3.62087	-0.816327	-0.15627	-0.821241	2.36476	-0.752211	-2.38586	-0.226971	-0.682302	0.843626	-0.119772	-0.988819	-1.17044	0.945561	-1.09954	-1.33978	0.198997	-1.63089	-1.12079	0.356051	-0.672368	-0.150912	-1.08244	-2.02961	3.27621	0.92386	-0.0463906	-0.682594	-0.37343	0.53592	-0.72694	-1.05052	1.16605	1.49873	-0.579314	-0.16746	0.038269	-0.650977	-0.153182	-0.585949	-0.152098	-0.922877	-3.62087	0.196069	0.0449452	-2.00999	2.84525	-0.590512	0.380555	0.861331	0.315827	-1.80532	1.57048	0.20242	0.445191	0.13661	0.0500489	-0.198386	3.12723	0.519935	-3.62087	-0.221268	-1.94098	-0.0350603	2.02547	-0.622543	-1.96177	-0.700631	-3.62087	1.51236	1.03564	0.767295	1.8194	2.2926	0.0616463	-0.170293	0.498566	-0.836331	-1.18226	-0.0599656	-0.972639	-0.368624	-0.3184	0.340593	3.85302	0.708916	1.17212	0.592261	2.02889	-0.0393119	0.700503	0.992863	0.0754519	0.326589	-0.408979	-1.73197	1.44181	-0.724364	1.00768	1.01602	-1.02648	1.9484	-0.432538	-0.573168	0.765199	0.257287	1.36552	-0.934017	0.549695	1.35789	1.79239	-3.62087	0.7174	-1.95445	-0.190818	2.43016	3.29121	-0.964117	1.99652	-0.721318	-0.9657	-1.32958	-3.62087	1.45083	1.23538	-0.520033	-1.01854	0.345782	3.42914	-0.216146	-0.82968	2.29756	0.417164	-0.266722	-1.67313	0.00251819	0.187502	0.572107	2.65317	1.88769	-1.45667	0	-0.816693	-0.782524	-0.758682	0.930649	0.448201	-1.11752	1.21089	-1.58139	-3.62087	1.29208	-0.0342755	1.23906	1.02503	0.847124	2.18782	1.04931	-1.91241	-1.78129	-3.62087	-0.391545
allo-threonine	-0.596637	-1.72505	-3.04403	0.00255946	0.00385951	-3.33051	-3.21251	-0.551298	-3.21251	0.433516	-3.21251	-3.21251	-3.21251	-3.21251	-3.21251	-0.645415	-0.0501245	-3.21251	-3.21251	-3.21251	-1.99947	-3.21251	-1.14599	-3.21251	-3.21251	-3.21251	-3.21251	0.573134	-3.21251	-3.21251	-3.21251	0.0678369	-3.21251	-3.21251	-3.21251	-0.0144806	-3.21251	-0.658306	0.151325	-3.21251	-3.21251	-3.21251	0.277737	0.614503	-3.21251	-3.21251	-0.80669	-3.21251	-3.21251	-0.31476	-3.21251	-0.263906	-3.21251	-0.195784	-3.21251	-0.098762	0	-3.21251	0.693987	-3.21251	-0.322303	1.19999	-3.21251	-3.21251	-3.21251	0.491351	-3.21251	-3.21251	-3.21251	0.588783	-3.21251	-3.21251	0.0688386	0.408076	-3.21251	-3.21251	-3.21251	0.980428	-3.21251	-3.21251	-3.21251	0.358008	-1.12861	-3.21251	-3.21251	-3.21251	-3.21251	-0.61447	-3.21251	0.00795326	-3.21251	-3.21251	0.607254	-3.21251	-0.683877	-0.900557	-0.294726	0.559196	-3.21251	-3.21251	-1.14937	-0.63482	-3.21251	-3.21251	-1.06641	0.44827	-3.21251	0.491442	0.0814446	0.636156	-1.03167	-3.21251	0.178405	0.122408	-0.431248	-3.21251	-0.0416577	-0.217462	-3.21251	-3.21251	-0.751754	0	-0.161284	0.25872	-3.21251	-0.93977	-3.21251	-3.21251	-3.21251	-3.21251	-3.21251	0.215532	0	0.93902	-3.21251	0.332923	-1.51517	-3.21251	-0.285787	0.255261	0.498596	-0.390986	-0.442285	0.00148089	-3.21251	1.01559	0.0182311	-3.21251	-3.21251	1.26931	-0.410179	-0.350857	-0.30713	-3.21251	0.168253	-3.21251	-0.169995	-3.21251	-3.21251	0.397409	-3.21251	-3.21251	-3.21251	0.531154	-3.21251	-0.0184644	0.314257	-0.875648	-3.21251	-3.21251	-3.21251	-0.55159	-3.21251	0.508547	-0.265469	0.905804	-3.21251	0.0998446	-1.1882	0.0664378	-3.21251	-3.21251	-3.21251	-3.21251	-0.629619	-3.21251	-0.384213	0.4014	-3.21251	0.448499	-3.21251	-0.494918	-3.21251	2.01473	-0.189814	-3.21251	-0.159855	-3.21251	-0.788073	-3.21251	-3.21251	-0.257904	-0.425337	2.58638	0.0635388	1.03231	-3.21251	-3.21251	-3.21251	0.549871	-3.21251	-3.21251	-0.00148241	-3.21251	-3.21251	-3.21251	-3.21251	-0.238985	-1.09079	-3.21251	0.43148	-0.474025	0.0404885	-0.137659	-3.21251	0	-3.21251	0.314278	-3.21251	0.248078	-3.21251	-3.21251	-3.21251	-0.976319	-3.21251	1.281	0.783578	-0.133765	-3.21251	0.988531	-3.21251	0.0451759	-3.21251	0.34619	-3.21251	-3.21251	0.0143367	-3.21251	-3.21251	-3.21251	-3.21251	-3.21251	0.194622	-3.21251	-0.652588	-3.21251	-3.21251	-3.21251	-0.429772	-3.21251	-3.21251	-0.53367	-3.21251	-3.21251	-3.21251	-3.21251	-3.21251	-3.21251	-0.375686	-0.626852	-3.21251	-3.21251	-3.21251	-3.21251	-0.181413	-1.72199	0.333935	-3.21251	0.238574	0.722889	-3.21251	-3.21251
1-heptadecanoylglycerophosphocholine	-1.61872	-0.35312	-9.86188	7.51059e-20	3.48052e-19	33.848	-0.644553	2.75034	-1.31445	0.155501	-1.32039	3.97266	-0.105077	2.98252	-0.197479	-0.00497287	-2.4636	4.35973	-2.4636	1.33908	-1.04951	0.653564	-1.2549	2.35738	-2.4636	2.72745	-1.65577	-0.412522	-0.371215	2.69501	-1.40237	1.7504	-1.36616	0.00495579	-0.290471	3.16643	-1.69818	1.40947	-0.229744	-1.61025	-0.415884	2.45265	-2.15791	1.80797	-2.4636	-0.431334	-2.4636	-0.955698	0.116808	2.715	-2.4636	-0.250794	-1.76925	2.66934	-0.665894	1.59983	-1.18607	0	-0.495668	0.957155	-2.4636	2.92711	0.436977	1.07848	-2.4636	4.12446	-2.4636	0.365777	-2.4636	-0.899555	-0.621133	-0.540077	0.802924	-0.755395	0.127929	1.53793	0	1.15963	-2.4636	1.79008	-0.601652	1.89193	-0.904807	-2.4636	0.000265431	1.29137	-2.4636	-2.4636	-1.87789	0.21478	0.372346	0.661656	-0.288789	2.2734	-1.06054	-2.4636	-2.4636	3.25232	-2.4636	1.57125	-2.4636	3.86617	0.0155461	0.221445	-2.4636	1.57031	-0.612289	-0.423888	-2.4636	0.72844	-2.4636	1.16227	-0.506947	0.848829	-0.694139	0.291529	-2.4636	1.28858	-1.66963	-1.3607	-2.4636	-1.39929	-0.758379	1.21646	0.878474	-0.557892	0.259633	-0.0923694	-1.81773	0.662586	-0.937787	2.04903	-0.174309	-2.4636	-2.4636	0	1.07154	-0.00026548	-2.4636	2.20294	-2.4636	1.54152	0.714101	-0.343703	-1.60695	-1.14178	-1.33765	-0.297451	0.312263	-2.4636	0.7962	-0.260492	-0.169863	1.32401	-2.4636	2.74534	-2.4636	-1.01562	0.168542	0.328993	-2.4636	0.341938	0.720964	-0.545176	-2.4636	2.47228	0.452234	0.931398	-2.4636	0.918627	-0.969794	0.998711	-0.449117	-1.09818	-2.4636	0	-0.967011	0.982705	-0.987391	0.764392	-1.82862	0.494607	-0.617499	0.452017	-1.13611	1.53151	0.380942	-1.53797	-0.269497	-2.4636	0.0643642	1.33409	-0.625135	-0.904297	-0.277326	-0.571182	-1.48596	1.87856	0.126939	1.54799	-2.4636	-0.492864	1.01743	-2.4636	-2.4636	-0.0414914	-2.4636	-1.24451	-0.495793	-2.4636	-0.777806	2.4412	-1.46698	0.467865	-1.21067	-0.289704	-0.938998	-1.53099	-2.4636	-0.110254	-2.4636	-2.4636	-1.44239	1.73381	0.527309	-0.817031	0.206513	-0.220831	0.683451	-0.0684395	1.00608	0.0788899	-2.4636	0.715945	-1.35481	-1.90071	-2.4636	-0.159341	-0.485719	0.269161	-2.4636	-0.130629	1.74033	-0.916589	-2.4636	2.5432	-0.605677	-0.849409	-2.4636	0.0259303	0.19316	1.60894	-1.90476	1.17344	-0.116548	1.03234	-2.4636	-0.71175	0.711337	-0.687017	-0.919383	-0.878751	-2.4636	-2.4636	-2.4636	0.85151	-1.29419	0	-2.4636	-1.50543	-2.4636	0.973226	-0.295507	0	-2.4636	-1.06364	-0.383445	1.11399	-2.4636	-0.27074	-2.4636	0.504501
alpha-glutamylglutamate	0.122971	-0.250357	0.780416	0.435815	0.486134	-7.59285	-0.865871	-0.218801	-2.6469	-0.666295	-1.45771	-0.161014	-2.6469	-0.253187	-0.73068	-0.123805	0.0402065	0.198045	-1.20106	0.170856	-2.6469	-1.45483	0.702954	-2.6469	-0.941337	1.1718	1.37655	0.576578	0.512573	0.706498	0.141277	1.26449	-0.698417	-2.6469	-2.6469	0.766453	0	-0.196441	2.78964	0.80023	-2.6469	-2.6469	1.0577	-0.369531	-0.294204	0.222635	-2.6469	0.304926	1.00698	0.149979	0.199355	-0.448103	1.17573	-0.0411336	-2.6469	-0.375208	-2.6469	-1.92404	0.0407269	-0.654256	0.857715	0.201357	1.07085	0.0227073	-1.07304	-0.285493	-2.6469	-0.375603	0.751051	0.723231	-0.930149	-0.0232317	1.75092	-0.500681	-0.312923	-2.61801	2.36537	0.0908033	0.239523	0.256157	-0.781137	-0.686074	-0.832218	0.114552	-0.162598	-0.324525	1.21835	0.171236	1.52967	1.6346	0.267422	0.6472	0.644561	-2.6469	0.466924	0.348234	1.50076	0.115947	1.24512	-0.0880845	0.122072	-0.650336	0.513327	0.324051	0.654785	-0.999187	-2.6469	-0.303054	0.556531	2.03693	-2.6469	-1.94	0.828662	-0.480845	0.418888	-0.0663669	0.326625	-2.6469	-0.249754	-0.609806	-2.6469	-0.502777	-1.11786	-1.33908	2.57523	-0.525359	-1.7445	-0.220355	-2.6469	-0.0419101	0.0929178	-1.04127	-0.955628	0.988957	2.15438	-0.383554	0.178474	-1.3551	-0.134556	-0.866742	-0.00391501	-0.0603642	-0.554269	-0.82344	2.46444	1.36217	-2.6469	-0.607929	-0.206367	0	-0.868874	-2.6469	1.94186	0.724049	-0.133364	-0.543936	-0.813281	-0.861201	-0.186326	0	0.455584	-0.359684	-2.6469	0.524481	0.309337	-0.618484	2.54424	-0.525019	0.0830145	0.2659	1.44006	-1.09632	0.841756	0.0598218	-0.507136	-0.226561	0.227454	-0.945793	2.26825	1.45433	-1.99817	-0.992627	-1.28002	-0.058512	1.4503	0	-0.451346	-0.909071	-2.6469	0.389441	-2.6469	0.358015	2.19846	1.17416	0.763055	0.574073	0.191115	-0.574304	-2.6469	-0.588038	-2.6469	-0.168689	-0.471561	-0.748243	2.6845	-0.474178	1.47505	-0.609555	1.57719	-0.752311	1.06597	0.251122	0.186444	0.0268964	-0.604564	-1.29299	1.52425	0.15452	-2.6469	0.000399571	-2.6469	-0.130762	-0.43752	-0.0958404	1.64919	0.297325	0.310259	-2.6469	0.240342	-0.307571	1.12602	-0.986951	-0.265124	-2.34366	-0.364329	1.09569	3.08984	-1.04899	1.00721	-0.660169	-1.01417	-0.198211	-2.6469	0.959532	0.523784	0	-0.675924	0.377176	3.00724	-0.577252	-0.880939	1.80826	0.749591	-0.1283	-2.6469	0.300872	-0.134653	0.122663	2.7493	0.620154	-2.6469	0.125982	0.207652	-0.0956878	-2.6469	-2.6469	-2.6469	-1.0311	1.39123	-0.698506	-1.12222	0.244391	-0.577552	-0.15038	0.191275	-0.182331	1.66371	-0.395126	-2.6469	-0.509898	-1.53556	-2.6469
alpha-glutamyltryptophan	0.410211	-2.32009	1.89942	0.0585515	0.0735758	-6.10148	-3.54604	-0.621797	-3.54604	-3.54604	-3.54604	-3.54604	-3.54604	-0.208136	-3.54604	-3.54604	-1.21444	-3.54604	-3.54604	-3.54604	-3.54604	-2.52304	-0.152367	-3.54604	-3.54604	-0.460286	1.033	-0.0875847	-3.54604	-3.54604	-3.54604	0.194922	-3.54604	-3.54604	-3.54604	-0.862596	-3.54604	-3.54604	2.90525	0.57789	-3.54604	-3.54604	0.866531	-3.54604	-3.54604	0.0448473	-3.54604	-3.54604	0.695798	-3.54604	-3.54604	-3.54604	0.808255	-3.54604	-3.54604	-3.54604	-3.54604	-3.54604	-3.54604	-3.54604	-3.54604	-3.54604	0.23932	-3.54604	-3.54604	-3.54604	-3.54604	-3.54604	-0.581704	0.0747644	-3.54604	-3.54604	-0.0730487	-3.54604	-0.21109	-2.62261	2.26902	-3.54604	-3.54604	-3.54604	-3.54604	-1.01508	-3.54604	-0.613876	-3.54604	0.0339762	0.484881	-3.54604	-0.597455	0.0695276	-0.204898	0.831214	-3.54604	-3.54604	-3.54604	0.130111	-0.430991	-3.54604	-3.54604	-3.54604	-0.0347957	-0.460042	-2.12255	-3.54604	-3.54604	-3.54604	-3.54604	-3.54604	0.398031	1.92678	-3.54604	-0.925925	-3.54604	-3.54604	-3.54604	-3.54604	-3.54604	-3.54604	-3.54604	-1.20661	-3.54604	-3.54604	-3.54604	-3.54604	1.19987	-3.54604	-1.24419	-0.294701	-3.54604	-3.54604	-0.303208	-3.54604	-3.54604	0	-3.54604	0.0526885	-3.54604	-3.54604	0	-3.54604	-3.54604	-3.54604	-3.54604	-3.54604	2.38865	0.499438	-3.54604	-3.54604	-3.54604	-3.54604	-3.54604	-3.54604	0.580383	-0.0877042	-1.35339	-3.54604	-3.54604	-3.54604	-3.54604	-3.54604	-3.54604	-3.54604	-3.54604	0.404974	-3.54604	-3.54604	1.26091	-3.54604	-0.463786	-3.54604	-0.0383707	-3.54604	-0.296981	-3.54604	-3.54604	-3.54604	-1.66063	-3.54604	2.41171	0.847451	-3.54604	-3.54604	-3.54604	-3.54604	0.465873	-3.54604	-3.54604	-3.54604	-3.54604	-3.54604	-3.54604	-3.54604	0.574835	-0.735692	-3.54604	-3.54604	-0.0454046	0	-3.54604	-0.449578	-3.54604	-3.54604	-3.54604	-3.54604	1.86385	-0.473543	0.332016	-3.54604	0.56287	-3.54604	-3.54604	-3.54604	-3.54604	-2.18839	-0.169058	-1.15134	0.137803	-3.54604	-3.54604	-3.54604	-3.54604	-0.767659	-3.54604	-3.54604	0.402471	-3.54604	-3.54604	-3.54604	-3.54604	-3.54604	0.413685	-3.54604	0.172736	-3.24786	-3.54604	0.198538	1.19934	-3.54604	-0.20053	-3.54604	-3.54604	-3.54604	-3.54604	0.0492516	-3.54604	-3.54604	-3.54604	-3.54604	2.35476	-3.54604	-0.588309	1.79431	-3.54604	-3.54604	-3.54604	-0.143019	-0.140894	-3.54604	0.554538	0	-3.54604	-3.54604	-3.54604	-3.54604	-3.54604	-3.54604	-3.54604	-3.54604	0.681327	-1.20958	-3.54604	-3.54604	-3.54604	-3.54604	-3.54604	0.0549415	1.50797	-0.578208	-3.54604	-3.54604	-3.54604	-3.54604
alpha-glutamyltyrosine	0.605729	-1.04704	2.50516	0.0128156	0.0175177	-4.78796	-0.555174	-3.88538	-0.404775	-0.792812	-3.88538	-1.10815	-3.88538	-0.681775	-3.88538	-0.346402	0.543493	-3.88538	-3.88538	-3.88538	-3.88538	-2.40586	0.762635	-3.88538	-3.88538	0.205317	2.58322	1.73227	-0.100246	-1.18888	-0.450002	-0.429638	-3.88538	-3.88538	-3.88538	-0.346379	-3.88538	-0.0141353	2.18578	0.0985287	-3.88538	-0.689241	2.46448	-0.197415	0.125559	-0.619067	0.149839	-0.504925	1.75781	-3.88538	1.19015	-0.660336	2.23524	-3.88538	1.28772	-1.27862	-3.88538	-2.38069	0.484634	-3.88538	0.000765868	-3.88538	1.65301	-0.6353	-3.88538	-3.88538	-0.790896	0.0846099	0.559088	0.0332122	-1.35246	0.472233	1.4025	0.0731237	-0.26472	-2.64556	2.69258	-3.88538	-3.88538	0.855727	-0.00716922	-1.62521	-3.88538	-0.485584	-3.88538	0.222362	1.67026	1.42918	0.300397	1.10359	0.800579	-0.0200537	-3.88538	0.379957	-3.88538	-3.88538	1.06089	-3.88538	0.450579	-0.87956	1.46501	-0.706811	0.0172592	-3.88538	0.189784	-0.454504	-3.88538	-0.831432	0.272734	2.01561	-3.88538	-3.88538	-0.189583	0.218955	-0.074078	-3.88538	-3.88538	-3.88538	-3.88538	-0.781293	-3.88538	-3.88538	-0.29433	-3.88538	2.63443	-0.0559737	1.03739	-0.384058	-0.669685	0.0958785	0.665729	-0.920748	0.00292714	0.102892	-3.88538	-3.88538	0.420779	-3.88538	0.643813	-0.442705	-0.690328	-0.153938	-0.163717	-3.88538	2.19046	0	-3.88538	-1.089	-0.70439	-3.88538	-0.870651	-3.88538	1.01488	0.30656	-0.196267	-0.64223	-0.866894	-0.630119	0.164454	-3.88538	-0.152042	-3.88538	-2.6776	0.118744	-0.24891	-3.88538	1.92704	-0.35198	0.263567	-0.678019	0.268444	-3.88538	1.92144	-3.88538	-0.183659	-3.88538	-0.281981	-3.88538	2.17899	0.152629	-3.88538	-3.88538	-3.88538	-3.88538	1.43008	-3.88538	-3.88538	-0.878271	-3.88538	-0.712464	-3.88538	1.23192	1.39408	1.03938	0.0736256	-0.961533	0.212825	0.637441	-2.2318	-0.533019	-3.88538	-0.369306	-0.0494808	-0.50284	1.97669	0.264216	1.1134	0.128084	1.917	-0.793509	-0.249087	0	0.350502	-0.391446	-0.680981	-0.711979	0.848973	-3.88538	0.350472	-3.88538	-3.88538	0.515771	0.0613753	0	1.64709	0.158862	0.889581	-0.910242	0.725215	-0.403227	1.72277	-3.88538	-0.0696214	-2.454	0.0839894	0.95614	3.12179	-3.88538	1.48022	-0.900697	-0.681793	-0.355243	-3.88538	0.701783	0.520933	-0.684909	-3.88538	-0.537269	2.71753	0.0139981	-0.881369	1.16802	-0.269465	-3.88538	-3.88538	-3.88538	0.270664	-0.233561	1.13779	1.09811	-3.88538	-0.0898845	-3.88538	-0.0407269	-3.88538	-3.88538	-0.311555	-0.910643	1.26749	-1.39916	-3.88538	-0.0891829	-0.691411	-0.000766275	-0.00293309	0.391272	2.07306	-1.15826	-3.88538	-0.55943	-3.88538	-0.353124
alpha-hydroxyisovalerate	0.0898468	-0.10934	0.85704	0.392166	0.440029	-7.53013	-0.606643	-0.922697	0.0968974	0.327365	-2.05446	-0.498462	0.140954	-0.449395	0.866001	0.909861	-0.329974	-1.67809	-0.855283	-0.567517	-2.05446	-0.415665	-0.708748	-0.251475	0.546817	-0.935255	0.758984	1.11685	-0.870153	0.623075	-0.129961	-0.714574	-0.211814	-0.117199	0.160598	-0.26721	0	-0.0744593	0.375206	0.886812	0.0546374	-0.0567883	0.790672	-0.641977	-0.519774	-2.05446	-0.168539	0.494022	0.204908	-0.0695442	0.13928	-0.734508	0.148878	0.231292	0.0126345	0.183751	-2.05446	-2.05446	-0.920803	-0.796518	-0.388187	-1.02505	-1.27348	-0.738404	-0.978239	-0.679689	0.806112	0.604204	0.135099	-0.77199	0.971201	-0.0609209	1.05213	0.897091	-0.824285	-0.177968	1.26635	-0.712849	-0.240594	0	0.198069	-0.452339	-0.20009	-0.683625	-0.684758	-0.622619	-0.649691	-0.867405	0.324437	-0.462098	-0.0156542	0.695462	0.0942144	-0.58083	-0.717909	-1.49163	0.628986	0.013275	1.87061	2.13681	-0.336562	0.304189	-0.315251	-0.0109409	0.707406	0.531912	-1.11638	0.635739	0.305265	-0.836421	-1.33672	-0.149177	-0.733162	-0.523015	-0.299978	0.269772	0.446734	0	0.229173	-0.177063	-0.682504	-1.40553	-0.728837	-0.364907	0.364062	0.100285	0.97317	0.233451	-1.67223	1.65788	0.592683	0.559938	-0.879173	-1.12507	-0.783348	-0.564403	1.2029	0.418953	-0.490578	-0.332706	0.0326425	-0.945816	0.924805	0.00573628	2.20907	0.388544	0.867381	0.480032	0.115601	0.806401	0.852934	0.0701599	1.01717	0.374561	0.092773	-0.73506	0.0108586	0.652431	0.123097	0.106654	-0.493114	-0.729722	0	0.030846	1.92104	0.432615	0.206159	0.222576	-0.259649	-0.849355	0.545669	-0.0793652	-0.326075	0.0410859	-0.187027	0.551513	-0.845313	-0.0643773	-0.445653	0.682367	-0.23572	0.980891	-0.527051	0.860913	-0.212608	-0.7998	0.214078	0.05429	0.0663455	-0.562088	1.29513	0.180405	1.04687	0.633262	-0.0345282	-2.05446	-0.508754	-0.709052	-0.926152	0.12604	0.359934	0.967722	0.258202	1.08016	1.03854	1.3681	-0.0882363	-2.05446	0.154846	1.84822	0.501276	-0.431223	-0.409062	0.00347847	-0.702893	-0.388567	1.11362	0.366449	-0.616454	0.542998	0.284892	-0.174426	0.488851	-0.90713	2.07873	0.137566	-0.097187	-0.260869	0.765218	-1.76059	1.01595	-0.0493435	-0.170857	0.489133	-0.102606	0.234472	0.343209	0.671282	-0.426602	-1.00944	0.444851	1.67539	1.23265	0.40145	1.24497	1.17058	-0.0253694	0.024931	1.30484	0.762455	-0.651056	1.12333	0.343408	-0.504198	-1.19168	-2.05446	0.242866	-0.97854	-0.0877809	0.14896	-2.05446	-0.4579	-2.05446	-2.05446	-1.73465	-0.912993	-2.05446	-0.352262	-2.05446	-2.05446	-1.79886	0.175603	-1.06364	0.0482278	-1.6663	-2.05446	-0.268871	-0.925601	-0.550746	-0.228446	1.59198	-0.782347
alpha-tocopherol	2.52742	0.550054	16.5192	4.18173e-43	6.27259e-42	87.1499	4.57905	0.00292714	-0.896848	-1.68859	3.47257	-0.559594	1.41014	-0.678356	1.13833	-0.525285	3.8807	0.290706	2.80763	-0.633322	3.53987	-0.0282251	1.98264	-1.4157	2.2037	-1.08798	3.22112	-1.46074	1.39299	-1.51679	3.04673	-0.303718	2.47654	-0.199751	1.53355	-0.738308	0.867165	-1.00301	4.51529	-2.36479	-0.526525	-0.0463682	0.356729	-1.05151	3.58752	0.311055	-1.1031	-1.38165	4.28795	-0.714456	3.29875	0.175428	2.64819	-0.516879	3.27991	-0.448011	2.74035	0.889861	2.52101	-0.667259	4.06859	0.134811	3.54973	-0.659258	1.06174	-0.239001	1.53563	0.713825	4.07535	-0.569593	2.42866	-0.249455	0.961204	-0.920811	2.67731	-0.270105	2.09832	-0.0467169	-2.16003	0.741341	1.72924	-1.01769	3.35963	-0.841557	-0.0386093	0.229369	3.33006	-2.29279	2.37921	-0.460453	3.00582	-0.61716	1.26883	-0.118893	2.8277	-0.632797	1.9971	-0.749068	-2.03107	-0.778474	4.89863	0.00703759	1.25107	-0.427231	-0.46271	-1.08498	1.87072	-0.15845	2.99106	0.0276835	0.213513	-0.117845	3.28156	-0.0616209	1.25871	0.129387	2.0291	-1.6176	-0.614165	-1.24845	1.43451	-1.13923	2.13856	-0.793642	1.02509	-0.12888	-2.0781	-0.67237	-2.36479	0.213518	2.70095	0.503807	2.98764	-0.980233	2.28754	-0.534053	2.35637	1.02946	5.6225	-0.767784	1.4729	-1.18515	0.393618	-0.640497	1.70125	-1.54538	3.92236	-1.68217	-0.00293309	-0.908356	1.24288	-0.297718	3.49015	-0.484209	2.44598	-0.838339	-2.0885	-1.04294	1.73504	-0.643137	2.20261	-1.59153	0.983322	-2.01282	3.37098	-0.883917	-1.28697	-1.24768	3.38868	-1.6115	1.40067	-0.197509	2.34284	-0.787891	0.616529	-2.10998	3.00335	-0.765697	-0.310152	-1.31225	0.0244161	-0.363845	-0.0466468	-0.972772	2.18599	-0.267873	3.71847	-1.0839	-1.96126	-0.554322	0.411395	1.04828	0.212614	-0.403445	0.118305	-1.53923	-0.371547	-1.39682	0.428782	0	2.22253	-1.55729	-0.142145	-1.37161	1.85747	-2.36479	5.68504	0.000725493	2.33445	-1.64906	2.72338	-0.402083	0.542334	-0.281623	2.21536	-0.756945	4.06971	-1.52058	2.13191	-0.372772	2.47721	-0.171646	2.49731	0	-0.000725858	-0.886916	-0.222422	-1.59902	2.09495	-0.326436	0.285766	-1.2774	2.15493	-0.0282883	3.45001	-0.303159	3.06819	-1.40893	1.97847	-1.13998	2.86919	-1.87955	1.89006	-0.859486	3.23223	-0.720992	2.66497	-1.56712	1.54502	-1.22303	2.43038	-1.56354	3.33183	-1.1448	2.71381	-1.96097	3.82909	-0.539192	2.0895	0.799932	-0.0450756	-1.31839	2.3181	-0.962286	3.0756	-0.838853	0.162521	-0.895202	3.07546	0.808895	0.471305	-0.740538	0.697067	-0.961317	-1.45968	-0.802439	2.31464	-1.79106	1.02724	-1.07367	2.68293	-0.683979
androsterone sulfate	-0.834852	-0.603154	-5.11985	5.74077e-07	1.17706e-06	4.65099	-2.56135	-0.139214	0.279292	-0.351781	-2.56135	0.00464233	-0.440716	0.0267208	-0.612439	-0.285541	-2.56135	-0.665734	-0.217722	-0.530385	-2.56135	-2.56135	-2.56135	-2.56135	1.52914	1.81432	1.03299	1.52713	1.47587	1.30478	0.275026	0.110733	-2.56135	-2.56135	0.763665	0.688826	-0.0593205	1.05984	-2.56135	-0.616525	-0.335008	0.210063	-0.824329	0.911797	-2.56135	-2.56135	-0.169886	0.557633	-0.615696	0.526111	-2.56135	-2.56135	-0.65829	0.774081	1.42154	1.55388	-2.56135	-2.56135	-1.60587	-1.32053	-2.56135	-0.746538	-0.124434	1.39887	-2.56135	-2.56135	1.89549	1.10629	-2.56135	0.92515	1.29868	0.113434	-2.56135	0.0282084	-0.349594	-0.127813	-1.05639	1.88939	-0.584129	-0.723008	-2.56135	0.183704	-0.266611	-0.201566	1.10203	-0.027225	-0.877431	-0.67765	-2.56135	-0.704493	0.32787	1.1385	-2.56135	-2.56135	-0.516535	-0.302336	0.202231	2.37665	0.963594	3.66357	-0.154116	0.647648	0.000765868	0.534803	-0.282053	0.937799	-1.06049	0.287302	-2.56135	-0.570385	0.0184063	0.476813	-2.56135	0.133629	-2.56135	-0.469166	0.977138	0.833613	-2.56135	-2.56135	0.363989	0.436045	-0.731956	-0.472415	-0.0557532	1.13916	-0.809861	0.219499	-2.56135	-2.56135	-1.08613	0.349173	-2.56135	-0.362367	-0.979126	0	-1.51861	-0.847523	-1.60163	-0.481461	-0.48077	0.266199	1.07534	1.45342	-0.894204	0.321957	-0.623968	0.316629	0.126954	-0.636851	-0.392383	0.170364	-2.56135	-0.702374	-2.56135	-0.203435	-1.08484	0	-2.56135	-2.56135	-2.56135	-0.717987	0	0.737236	-2.56135	-0.0186442	-2.56135	-0.36052	-2.56135	-1.11697	-2.56135	-1.40387	0.0512231	1.76659	-0.12312	0.485813	-2.56135	-2.56135	-2.56135	-0.905086	-0.60188	-0.0703514	1.19505	0.128584	-2.56135	-0.527429	-0.541591	-0.0877518	-0.284316	-0.0526839	-2.56135	-2.56135	-0.241799	0.504355	-2.56135	-2.56135	0.567454	1.46807	0.754437	0.516053	-0.318347	1.35813	-0.687398	-0.127896	-2.56135	0.641088	-1.78132	-0.15005	-2.56135	-0.781876	-2.56135	-2.56135	-2.56135	-2.56135	-0.593918	-0.326965	-0.596776	0.127332	-0.370105	1.47783	-2.56135	-0.192246	-1.10499	-2.56135	1.28154	1.66784	-2.56135	-2.56135	0.582962	-0.805277	0.12118	1.23361	-2.56135	-2.56135	-2.56135	-2.05776	1.20768	2.26242	0	0.353122	-2.56135	-2.56135	2.50963	1.17031	-2.56135	-0.486341	0.838785	2.26425	-2.56135	-0.0274426	0.849042	1.33273	-2.56135	-2.56135	0.349665	1.53427	-1.79505	-0.552431	-0.481352	1.25127	-2.56135	-0.617032	-0.681333	0.0576152	-2.56135	-0.660958	-1.31546	0	-2.56135	-2.56135	0.414788	0.416967	-0.709738	-0.240515	0.550253	0.545645	0.439945	-0.329457	-2.56135	0.202409	-1.19479	-0.418907
anserine	-1.20532	-1.80509	-9.38022	2.50446e-18	1.09811e-17	30.3713	-2.46521	-0.326313	-2.46521	-2.46521	-2.46521	0	-2.46521	-0.156278	-2.46521	-2.46521	-2.46521	-2.46521	-2.46521	0.474139	-2.46521	0.860032	-2.46521	-2.46521	-2.46521	3.68947	-2.46521	-2.46521	-2.46521	-2.46521	-2.46521	0.0118262	-2.46521	-2.46521	-2.46521	0.741438	-2.46521	-2.46521	-2.46521	-2.46521	-2.46521	-2.46521	-2.46521	2.0451	-2.46521	-2.46521	-2.46521	0.306389	-2.46521	-2.46521	-2.46521	-2.46521	-2.46521	-2.46521	-2.46521	-2.46521	-2.46521	-2.46521	-2.46521	-2.46521	0.913296	-2.46521	-2.46521	-0.855392	-2.46521	0.287059	-2.46521	-2.46521	-2.46521	-0.273089	-2.46521	-0.765459	-2.46521	-2.46521	-2.46521	-0.320212	-2.46521	-2.46521	-2.46521	-0.683467	-2.46521	-2.46521	-2.46521	-2.46521	-2.46521	-0.0234883	-2.46521	-2.46521	-2.46521	-0.737346	-2.46521	0.761858	-2.46521	0	-2.46521	1.98951	-2.46521	0.36308	-2.46521	-2.46521	-2.46521	-1.17606	-2.46521	-0.495713	-2.46521	0	-2.46521	1.99317	-2.46521	-0.475569	-2.46521	-2.46521	-2.46521	-0.659782	-1.41133	0.60397	-2.46521	-2.46521	-2.46521	-2.46521	-2.46521	-2.46521	-2.46521	-2.46521	-2.46521	-2.46521	-2.46521	-2.46521	-2.46521	0.829181	-2.46521	-0.295271	-2.46521	-2.46521	-2.46521	0.715835	-2.46521	1.15241	-2.46521	0.0202412	-2.46521	-2.46521	-2.46521	-2.46521	-2.46521	0.00557389	-2.46521	-2.46521	-2.46521	1.31723	-2.46521	-2.46521	-2.46521	-2.46521	-2.46521	-0.011924	-2.46521	-2.46521	-2.46521	-2.46521	-2.46521	-0.515278	-2.46521	0.680029	-2.46521	-2.46521	-2.46521	0	-2.46521	-2.46521	-2.46521	-0.760277	-2.46521	-0.0202468	-2.46521	-2.46521	-2.46521	-2.46521	-2.46521	-2.46521	-2.46521	-0.220665	-2.46521	-0.641091	-2.46521	-1.35185	-2.46521	-2.46521	-2.46521	2.55035	-2.46521	-2.46521	-2.46521	-2.46521	-2.46521	-2.46521	-2.46521	-2.46521	-2.46521	-0.566987	-2.46521	-2.46521	-2.46521	0.962869	-2.46521	-2.46521	-2.46521	0.302535	-2.46521	0.0199666	-2.46521	-2.46521	-2.46521	-2.46521	-2.46521	-2.46521	-2.46521	-2.46521	-2.46521	-0.451887	-2.46521	-0.486346	-2.46521	-1.21651	-2.46521	-2.46521	-2.46521	-2.46521	-2.46521	-2.46521	-2.46521	0	-2.46521	-0.117332	-2.46521	-2.46521	-2.46521	-2.46521	-2.46521	-2.46521	-2.46521	-1.31975	-2.46521	0.435397	-2.46521	0.64811	-2.46521	0.325031	-2.46521	-2.46521	-2.46521	-0.00559551	-2.46521	-2.46521	-2.46521	-2.46521	-2.46521	-0.671343	-2.46521	-2.46521	-2.46521	-0.542963	-2.46521	-2.46521	-2.46521	-2.46521	-2.46521	-2.46521	-2.46521	-2.46521	-2.46521	0.40248	-2.46521	0.385651	1.03128	0.620234	-2.46521	-1.08438	-2.46521	0.821611	-2.46521	-2.46521
arabitol	-1.6255	-0.112885	-14.4394	1.35753e-35	1.4069e-34	69.9067	-1.20832	0.678105	-2.33375	-0.209186	-2.43543	0.098363	-1.09618	0.50639	0.726207	0.134848	0.000471684	1.05097	-1.43573	-0.0677029	-1.4596	0.0825718	-1.31965	0.722413	-1.73676	0.520622	-1.29706	0.951953	-0.00677781	0.659444	-1.33344	0.56734	-0.00128168	-0.94348	-1.06391	0.775158	0.618853	0.169388	-0.21519	0.879837	0.0168186	0.0531962	-0.518397	0.871189	-2.45789	-1.31092	0.43725	0.510055	-1.06932	0.930338	-0.678437	-0.0620922	-0.77614	1.71293	-0.931189	0.745057	0	-1.4595	-1.08732	-0.385019	0.523633	0.675152	-1.09709	0.765177	-1.43725	0.518385	-0.724499	2.15307	-2.50048	0.46682	-0.353563	-0.0344277	-0.881441	0.19463	-0.474873	0.798685	-1.54603	1.40086	-1.04233	0.69634	-0.936353	0.753779	-0.602392	-0.583965	-1.05167	-1.02533	-0.626297	-2.96818	-1.91208	0.413137	-1.37746	1.31586	-0.00386293	1.11194	0.0622184	0.560001	-1.10022	0.673033	-0.715754	0.51604	-0.842615	0.649836	-1.63986	0.849614	-0.000471838	1.26335	-1.14119	-0.374116	-0.147052	1.90491	-1.62055	-0.491448	-1.43879	0.667783	-1.51533	0.899705	-0.88942	1.74007	-0.240571	1.6044	-1.19964	0.121952	-0.17781	1.82872	-1.0116	0.0646677	-1.01849	0.823226	-3.27348	1.02748	-1.73833	0.564134	-1.42593	0.302548	-2.06639	1.26033	-0.637785	1.45523	-0.599663	0.881344	-0.567671	1.12633	-1.92125	0.31394	-3.27348	1.64058	-1.56123	1.25674	-2.23638	0.224692	-0.546983	0.786267	-0.534922	1.90391	-1.41499	0.46816	1.58123	0.642829	-1.28692	1.50438	-1.11765	0.778631	-0.592301	2.04331	-0.0350662	1.25818	-0.490947	-0.0902745	-0.97614	0.689809	0.954499	0.206131	-0.0151438	0.80009	-0.228976	1.06251	-2.83994	0.123638	1.36708	1.64288	-1.94334	1.0903	-1.36659	0.140811	3.53662	0.85014	-0.0246926	0.695551	-2.01917	1.2415	-1.41077	-0.232555	-0.712939	3.7036	-1.3799	1.41594	-0.963197	1.14319	-1.32162	0.369838	-1.13521	0.156529	-0.949015	1.83569	-0.478682	1.99875	-1.7345	0.847819	-1.96209	0.960485	-1.03491	1.04244	-1.01697	1.15168	-0.795907	0.222792	-1.44501	1.88264	-1.56191	0.382577	-1.41301	1.20925	-0.146862	0.399696	-1.64608	2.29433	1.45134	3.2937	-0.745183	0.692766	1.02803	0.959811	-0.566474	0.638609	0	2.43293	-1.94447	0.740887	-0.366405	1.56507	-0.995327	0.00674611	-1.97251	1.83975	-1.61424	1.15931	0.889144	1.80198	-0.409753	0.656991	-0.127138	1.32008	-0.230734	0.230569	-1.17575	-0.0650231	-0.573151	0.664127	-0.599335	0.331028	-2.88992	1.08895	-0.588452	0.00128054	-1.2429	0.776696	-2.76838	0.304666	-3.27348	-0.987077	-2.15083	0.794555	-1.13855	0.673026	0.134008	-0.147742	-1.06023	0.718537	-1.79451	0.335331	-1.26446	-2.05903
arabonate	0.064178	-0.0475321	0.594232	0.552844	0.595692	-7.72089	0.195399	0.636532	-1.45619	0.181704	-1.34179	-0.195918	-0.433395	0.902468	0.728171	-0.312009	0.0331375	-2.63616	-0.332008	-0.638544	0	-0.591406	0	0.237476	0	0.101961	-0.420125	1.36604	0.602549	-0.346608	-1.77878	-1.03769	0.913794	0.286807	-1.05441	-0.584531	0.620678	-0.0150928	0.49609	-0.5582	0.489831	-0.686459	-0.12876	-0.186482	-0.258334	-1.24588	0.445875	-0.696111	-0.392736	-0.00966663	1.24113	-0.296974	0.765113	0.777074	0.619606	0.30406	0.451866	-2.63616	-1.43566	-0.578239	0.277375	-0.43978	-0.578887	-0.575534	-0.788385	-1.24211	0.207527	0.562622	0.502341	-0.507726	0.100877	-0.187395	-1.41376	-0.0327325	-0.818185	-1.62321	0.954075	0.0521905	-0.331583	-0.308168	-0.315885	-0.230484	0.0135966	-2.63616	0.459219	-0.42992	0.76182	-1.43337	0.304818	0.471246	-1.66929	-0.518432	1.21587	0.537361	0.62293	-0.429436	0.138552	0.0533505	-0.834961	-0.38927	-0.699738	0.781618	-2.15815	-0.453488	0.774447	0.0652593	-0.392819	-0.548771	-0.159223	0.409114	-0.125195	-0.483719	0.390457	0.734909	0.729712	0.0166432	0.497671	0.187559	-1.15828	0.559069	-1.17551	-1.48481	-2.50388	-0.287948	0.846162	0.613887	-0.942135	-0.0898952	-2.63616	-0.426218	-0.0791168	0.542566	-0.0273044	-0.502485	1.44576	0	0.12646	-0.537225	0.958503	0.153939	0.735124	0.698384	-1.51779	-0.0671829	0.770064	0.803728	1.56743	-0.354038	-2.63616	-0.228638	0.3099	0.720005	-0.0899228	0.690183	0.669261	-0.267085	-1.01732	-0.162431	-0.748699	-0.287619	0.653182	0.342879	-0.772237	0.508757	0.594628	0.135238	1.71864	-0.776318	0.628202	-0.772878	0.989594	-0.956451	-0.414618	0.130255	-0.113793	-0.48998	-0.641507	-0.166036	1.0141	0.446365	-0.661451	-0.26405	0.208395	-0.109753	-0.0168375	-0.394788	0.430766	-0.548742	-2.63616	0.358217	-0.283051	0.296484	0.319915	3.52769	-0.40937	0.313415	1.10661	0.0867199	-1.75166	-0.286301	1.41692	-0.263528	0.0492767	1.04455	-0.441973	0.663249	0.639898	0	0.389703	0.324727	2.28331	0	-0.49092	0.250048	-0.855184	-0.359723	2.07861	0.517511	0.506894	-0.224454	-0.111259	-0.415686	0.053723	0.2479	0.605932	2.63579	1.21725	-0.19776	-0.850712	-0.192335	1.16105	-0.00775654	0.913778	-0.914143	0.239669	1.0396	0.0522851	0.0835061	0.69887	0.733058	0.0548929	-0.931662	-2.0797	1.98005	1.05425	0.564806	0.0268666	0.858391	1.82994	-0.37449	0.489693	0.208204	1.18753	-1.00235	-0.0958497	-0.378748	0.677866	0.0927771	0.922397	0.228287	-2.63616	-0.178074	-0.225575	-1.14007	-1.94059	-0.193463	0.739767	0.0077165	0.388962	-0.150283	-1.51522	-0.410762	-0.0706589	0.967591	0.249459	0.751365	-0.0229546	-0.590641	0.324019	-0.498727	-0.143193	-0.173262
arachidate (20:0)	1.01675	-0.262604	7.89837	6.72557e-14	2.26839e-13	20.2852	0.31472	-0.578301	-1.16777	-2.07385	0.492885	-0.620525	-0.534184	-2.07385	-2.07385	-0.471863	0.141294	-0.3661	0.466118	-0.094911	0.0587584	-0.470729	2.22773	-0.227309	0.357839	-2.07385	0.801875	-2.07385	1.51783	-0.465309	0.0222286	-0.683009	-2.07385	-0.589919	0.527105	-2.07385	0.274152	-2.07385	0.545989	-0.968306	-0.106801	-0.0962228	1.81011	-0.207569	0.673128	-0.241932	0.371932	-0.72108	2.37597	-2.07385	-2.07385	-0.128305	1.67433	-0.120263	0.957813	-2.07385	-0.0435552	-0.80183	1.19654	-1.27635	1.66947	0.233668	2.57568	0.381478	0	-0.798208	1.1319	-0.79736	0.568466	-0.79642	0.288855	-0.105675	-2.07385	-2.07385	0.938235	-0.590845	-2.07385	0.193707	-0.0286709	0.135562	1.50936	-0.766875	0.329843	-0.838675	-0.555876	-0.321467	0.747378	-0.518713	0	-0.0680765	1.49664	-0.170907	0.909653	-0.0300049	0.107409	-0.157353	1.32574	-0.235973	0.923545	-0.20219	1.93215	0.657645	0.11782	-2.07385	-0.0992533	-0.363063	0.803299	-2.07385	2.10387	0.924592	1.24121	-0.446765	1.09947	-0.639544	-0.423635	-0.142769	0.684419	-0.360799	0.588976	0.150772	-2.07385	-1.16652	0.675	-0.598955	0.0982107	0.126048	-2.07385	-1.00659	-2.07385	0.491303	0.116976	-2.07385	0.734126	-0.310461	1.74127	-1.18002	-0.569511	-0.103068	0.442107	-2.07385	0.948531	-0.174177	-0.527329	-0.182059	-0.0925909	0	2.06488	-0.215575	-1.18808	-0.204983	-0.280727	0.141476	0.430214	-1.92205	0.524879	-2.07385	0.321388	-2.07385	0.187858	-0.906626	-2.07385	-0.964449	-0.243749	-0.288595	1.84995	0	1.85004	-0.738209	1.68803	-0.295969	1.62684	-0.579883	-2.07385	-2.07385	0.55966	-0.370385	-2.07385	-1.59273	0.499127	-0.428013	-0.334622	0.137287	-2.07385	-2.07385	0.761129	-0.404155	-0.152362	-2.07385	-0.699211	0.356378	-2.07385	-0.871488	0.634234	-2.07385	-2.07385	-2.07385	1.25805	0.384413	-2.07385	-0.909103	0	-0.703819	-0.03501	0.0938576	1.65057	-0.790636	2.42921	-2.07385	0.822674	-2.07385	0.447987	-0.18798	0.173578	-0.472413	0.918021	-0.945727	0.94364	-0.678134	-1.01876	-2.07385	0.641229	-0.363336	0.837831	-0.119893	-0.558238	0	0.579625	-2.07385	-0.7403	0.0251692	1.10819	-0.288947	-2.07385	0.359792	2.09523	-0.120967	0.8851	-1.09241	1.74406	0.182066	0.689153	-2.07385	-1.3561	-0.858209	0.909207	-2.07385	2.11939	-0.286542	-2.07385	-0.305147	1.17582	-2.07385	1.51309	-1.52828	0.355667	-0.1288	1.88775	-0.302518	0.189857	0.134852	-1.15202	-2.07385	0.618069	-2.07385	2.04716	-0.0256161	0.0649366	-2.07385	-2.07385	-2.07385	-2.07385	-2.07385	-2.07385	-2.07385	-0.228047	0.0341805	0.280007	-0.58457	2.43102	0.238676	-0.942565	-0.66152
1-heptadecanoylglycerophosphoethanolamine*	-5.04044	-2.11502	-23.7043	1.57188e-68	1.11996e-66	145.561	-5.93254	1.12731	-5.93254	-1.88941	-5.93254	2.72158	-2.15443	2.50523	-5.93254	-1.31507	-2.81053	3.5681	-2.65126	0.687392	-5.93254	2.24568	-5.93254	0	-5.93254	1.36284	-2.52736	-2.56279	-5.93254	2.68176	-5.93254	1.55191	-5.93254	-5.93254	-5.93254	2.04785	-5.93254	1.40493	-2.28549	-0.0767413	-5.93254	0.127405	-3.3986	0.486734	-5.93254	2.02499	-5.93254	3.48739	-2.1788	1.43757	-5.93254	-2.56451	-2.19037	2.56308	-2.61972	1.94125	-2.10475	-2.34801	-5.93254	-0.864654	-5.93254	0.852936	-5.93254	0.531293	-2.57417	3.13793	-2.40929	0.632388	-5.93254	0.316683	-5.93254	-1.18787	-2.3563	0.982749	-5.93254	2.53317	-0.987757	0.231996	-5.93254	-1.11937	-2.8387	1.54419	-2.86135	2.10782	-5.93254	1.08443	-2.71399	-2.67101	-2.58042	-0.561833	-5.93254	2.05942	-4.17353	0.362	-5.93254	1.59306	-5.93254	2.80038	-2.48307	2.91334	-2.45226	2.72082	-5.93254	0.272465	-5.93254	2.93815	-2.40603	2.16456	-3.47395	1.67399	-3.54749	0.528252	-5.93254	1.14793	-3.12889	2.4925	-2.96529	2.45896	-5.93254	0	-5.93254	0.0546221	-5.93254	1.99116	-1.2683	-2.38463	-3.47708	0.179586	-5.93254	0.566738	-5.93254	1.40414	-5.93254	0.54013	-5.93254	1.37863	-5.93254	-0.189654	-5.93254	0.951231	-5.93254	-0.98248	-5.93254	-1.83466	-5.93254	0.944529	-5.93254	-2.97737	-5.93254	0.363888	-3.08809	0.922043	-5.93254	0.247753	-5.93254	0.983171	-5.93254	-1.50415	-5.93254	1.6001	-5.93254	0.0564823	-5.93254	0.145229	-5.93254	0.108296	-3.60777	-2.25923	-1.34754	1.23888	-4.61932	-1.10868	-5.93254	0.552093	-5.93254	1.21736	-5.93254	0.886307	-5.93254	2.06736	-5.93254	0.163358	-5.93254	-0.0381485	-3.67996	2.51187	-5.93254	0.254032	-5.93254	0.745294	-5.93254	-2.72427	-2.2253	-1.46585	-5.93254	-0.058784	-5.93254	1.18025	-5.93254	1.53436	-5.93254	0.291265	-5.93254	-0.810997	-1.05925	1.77219	-5.93254	0.432808	-5.93254	-0.0946152	-0.216966	1.89446	-5.93254	0.210071	-4.88688	-1.88114	-5.93254	-1.2552	-3.46865	0.594976	-5.93254	0.0621452	-1.01599	-0.93792	-5.93254	-2.31521	-5.93254	-0.65852	-2.99088	0	-2.2442	1.89968	-5.93254	-1.92566	-5.93254	-5.93254	-3.32314	-0.075929	-5.93254	1.20744	-0.390304	-0.474069	-3.02541	-2.12676	-5.93254	0	-5.93254	2.43711	-5.93254	1.57618	-5.93254	1.6297	-3.58369	-0.712769	-2.32449	-1.42306	-5.93254	0	-0.299305	-0.920123	-5.93254	2.35264	-4.30889	0.0685429	-5.93254	2.57672	-5.93254	2.00592	-2.26628	0	-5.93254	0.894602	-3.62577	0.0371657	-0.0773454	-0.301099	-1.4764	2.13022	-2.62571	1.40064	-5.93254	-5.93254
arachidonate (20:4n6)	-1.67953	0.145128	-19.7513	9.5787e-55	2.48175e-53	113.888	-0.637525	1.55378	-1.28323	0.0244743	-0.957658	1.80289	-0.269024	1.79998	-0.15335	0.69295	-0.452108	2.51703	-0.257397	0.684491	-0.728909	2.00418	-0.58009	1.19105	-0.331051	1.73215	-0.162901	-0.738599	-0.260883	1.47226	-0.473799	1.32368	-0.629313	-0.0134929	-0.277022	1.77486	-0.868015	1.36379	-0.0374836	0.621002	-1.37207	1.22739	-0.327595	1.32582	-0.385643	1.24407	-0.926446	1.45293	-0.0690326	1.61971	-1.42466	0.260769	0.48017	1.95512	0.167914	1.55908	-0.262109	0.278041	0.0887047	0.905989	-0.309542	1.49414	0.353319	0.587263	-0.251635	1.77936	-0.509804	1.05951	-0.320117	1.67042	-0.928023	-0.247263	-0.500185	1.09319	-0.383366	2.31721	0.250718	1.21607	-1.1049	0.163973	-0.687161	1.11546	-0.567708	0.923988	-0.92121	0.751361	-0.559322	-0.170603	-0.705683	0.0248331	-0.642257	1.92396	-1.36226	1.25087	-1.04122	1.75789	-0.905369	1.94126	-0.040954	1.67155	0.117425	1.92086	0.416793	2.18493	0.055558	2.15658	-0.0252681	2.17588	0.0365343	1.52437	-1.56678	1.35691	-0.289087	1.5053	-1.32692	1.17866	-1.58553	1.21805	-0.806864	0.496543	-0.899528	1.38685	-0.660648	1.11504	0.585998	-0.23099	-1.0046	1.00622	-0.892411	1.54909	-0.323435	1.65353	-0.998743	0.637503	-0.610246	0.874704	-1.33042	0.564126	-1.19538	1.91471	-0.865211	0.431724	-0.749992	-0.73409	-1.289	1.23066	-0.479981	-0.151577	-0.656385	1.3643	-0.844119	0.973492	-0.234535	0.0951858	-1.41176	1.36145	-0.784813	0.84161	-0.737324	1.77786	-1.42625	0.79683	-0.469676	1.02319	-1.9328	1.14662	-0.193377	-0.259316	-0.246055	1.03048	-0.755951	-0.708972	-0.665159	1.81534	-1.07933	1.30817	-1.00497	1.6895	-0.762872	1.77762	-1.65505	1.09529	-1.59414	1.43481	-0.279021	1.66487	-1.87303	0.00999062	-1.75255	0.644639	-0.118835	0.22446	-0.325218	-0.234021	-0.779645	0.272785	-0.478909	1.14913	-2.32641	1.62451	-0.506881	1.25153	-1.41712	1.12329	0.0977146	1.09395	-0.607331	0.512197	-1.08852	1.3675	-0.0142999	1.58061	-1.20699	0.392009	-0.863082	-0.847014	-0.944335	0.200214	-1.17919	1.30125	-0.177459	0.370443	-1.76539	-0.393653	-1.07844	-0.638328	0.0133679	1.40646	-1.30672	0.0141596	-0.593901	1.29048	-3.23255	0.110044	-0.0945182	-0.833585	0.263656	1.04152	-0.631258	1.34325	-0.549969	0.094182	-0.872866	0.0658797	-0.144308	1.46373	0.14655	1.76016	-1.64357	1.65069	-0.476631	1.83329	-1.02369	0.432555	-0.185026	0.268603	-0.9026	0.297615	0.151246	-0.0100603	-2.11442	1.61776	-0.794572	1.40277	-0.457508	2.00895	-0.7142	1.53523	-1.73313	0.594639	-3.06201	1.32181	-0.73549	1.11526	-0.0248967	0.0274089	-0.281484	0.861962	0.129284	1.34293	-0.63416	-0.301842
arginine	-0.509823	-0.104853	-6.4606	4.69216e-10	1.19399e-09	11.5797	-0.516621	-0.167163	-1.60501	-0.96952	-1.4017	-0.261526	-0.835525	0.246248	-0.754638	-0.408943	-0.434323	0.185674	-0.284732	-0.420256	-0.733502	0.140275	-1.26054	0.202943	-1.02152	0.00040534	0.203517	0.176962	-0.417265	0.141577	-0.980711	0.177964	-0.244709	-1.41044	-1.28508	-0.0252916	-1.35016	-0.195314	-0.0416948	0.721604	-1.093	0.237806	-0.615857	0.558234	-0.896595	-0.658627	-0.121487	0.272841	-0.0628018	0.688017	-0.245723	-1.29228	-0.261258	0.47924	-0.827551	0.0175172	-0.785865	-1.76112	-0.0912885	0.0434005	0.444122	0.448779	-0.556869	0.642032	-1.9097	0.288479	-1.19424	-0.61784	-0.638611	0.660824	-0.476404	-1.3709	-0.726546	-0.0123866	-0.265064	0.0518064	-1.06326	0.683946	-0.5903	-0.43246	-0.0491867	0.597449	-0.64627	-0.897605	-0.351763	-1.16496	0.951593	0.238729	-0.332835	0.0518329	0.0943374	0.642158	-1.23446	0.336005	-0.312015	-0.263539	-0.0271824	0.474425	-0.0248952	0.0130077	0.480791	0.360368	-0.584365	0.103684	-0.895288	-0.245477	0.411714	0.480324	0.71036	0.489584	-0.475086	0.168986	0.20315	0.465635	0.0266797	0.138539	-0.670624	0.549223	0.0601816	0.675089	-0.814149	0.345049	-0.139279	0.609892	0.259462	0.0448305	-0.150843	-0.255772	-0.194108	1.03208	-0.243503	0.390428	-0.239556	0.788175	-0.0486077	0.618253	-0.0853283	-0.477571	0.233171	0.0723391	0.571567	-0.343683	0.855208	-0.901052	-1.18016	0.298376	0.0822325	-0.128271	0.115832	0.863962	-0.0946183	0.503268	-0.908009	0.308204	0.170324	0.707817	0.361229	1.02949	-0.436627	-0.687047	0.0122812	0.464373	-0.248207	0.487798	-0.0447467	0.677791	-0.493024	-1.27408	-0.107349	0.986117	-0.401378	-0.701318	-0.660933	-0.287309	0.0248558	0.296278	-1.30815	0.148104	-0.321005	0.647978	-0.793692	0.829619	-1.45143	0.75329	0.317992	-0.659221	-0.787834	0.165153	-1.60689	0.976215	0.0976688	-1.54694	-0.579767	-0.318806	-1.25035	0.445168	-1.87255	0.474084	-1.75726	0.308381	-0.157348	0.901871	-0.326375	0.486294	0.475264	0.000963399	0.0851323	0.315982	-0.705857	0.454752	0.209201	0.815919	-0.730026	-0.0500109	0.0781712	-0.959882	-0.892398	0.840017	-0.000405454	0.6037	-0.184953	0.171665	-0.825785	-1.94352	-0.968348	-0.122754	0.0710226	-0.0579878	-1.51808	0.670974	-0.206582	0.349328	0.0405236	-0.651221	0.141451	0.470983	0.663478	-0.335117	-0.0951113	0.908192	0.0848371	0.227901	-2.68043	0.499141	0.0557468	0.545553	0.737091	0.362776	-0.66879	0.563668	-0.295776	0.348635	-0.190373	-2.54531	0.365316	0.717023	-0.49746	0.221334	0.0821249	-0.000964042	-1.68947	0.978209	-0.300809	0.898447	0.195272	0.766517	0.772313	0.980105	-0.396975	0.784522	-0.153989	0.709425	-0.13266	0.73154	0.72634	0.96485	0.76343	0.487286	0.728938	1.02599	0.420085	0.60387
argininosuccinate	-0.449648	-1.85426	-1.60284	0.110112	0.134976	-6.61623	-0.61984	0.898581	-4.21727	-0.320398	-3.07009	0.169296	-4.21727	-4.21727	-1.52731	-0.070103	-0.27587	-0.5	0	-0.0279044	0.0851037	-4.21727	-4.21727	-1.90276	-3.07642	1.29707	-4.21727	-0.292014	0	0.398519	-1.24187	1.90599	-4.21727	-4.21727	-4.21727	-1.45883	-4.21727	-0.425131	-4.21727	-4.21727	-0.0929017	-4.21727	-0.181889	2.41509	-1.26976	-4.21727	0.0397687	0.0942996	-4.21727	2.35622	0	-4.21727	-0.827172	-1.39445	-1.27043	0.193619	-4.21727	-1.44095	-4.21727	-1.25594	-0.205931	1.36825	-4.21727	0.772721	-3.80987	0.622392	0	-4.21727	-4.21727	1.75845	0.169717	-1.83866	-4.21727	-0.806493	-4.21727	-4.21727	-4.21727	2.41982	-4.21727	0	0	1.30106	-4.21727	-1.96876	-4.21727	-0.578032	1.78433	-4.21727	-4.21727	-4.21727	0.331392	-4.21727	-4.21727	-4.21727	-0.371966	0.812835	-4.21727	-4.21727	-0.980967	0.398519	-4.21727	-4.21727	-0.540759	0.811124	-4.21727	-0.123715	0.402012	-4.21727	-4.21727	-4.21727	0.51712	0.919837	-0.833971	2.30695	-4.21727	-0.557276	-4.21727	1.72666	-0.116489	-4.21727	-4.21727	0.70146	-4.21727	1.27359	-4.21727	-4.21727	0.0553803	-4.21727	-4.21727	-2.80801	-0.606546	0.98219	-0.440201	1.28997	-0.205806	-4.21727	-4.21727	-4.21727	-0.145197	-4.21727	1.53727	-1.13689	0.642631	-4.21727	-0.538587	-4.21727	0.0872795	-4.21727	-4.21727	2.03294	-2.23272	-4.21727	-1.43289	-0.803897	-4.21727	-4.21727	0.132294	-4.21727	0.113939	-4.21727	1.22839	-4.21727	-0.0575913	-4.21727	1.38162	-4.21727	-0.202205	-2.7338	-1.01044	1.43597	-4.21727	-0.0763853	-4.21727	-4.21727	-0.40443	-4.21727	-4.21727	-4.21727	-0.665711	-4.21727	-4.21727	-4.21727	-2.7824	2.69195	0.147862	-4.21727	-4.21727	-0.42191	-4.21727	-4.21727	-4.21727	-4.21727	-4.21727	-4.21727	-4.21727	-1.7558	-4.21727	-4.21727	-4.21727	-4.21727	-1.287	2.3961	-2.73654	1.78674	0.892335	-3.30079	2.74965	-0.29747	1.14942	1.05428	-4.21727	0.279646	-4.21727	-1.65329	0.744448	-4.21727	-4.21727	-4.21727	-0.369188	1.78495	-4.21727	0.193275	-4.21727	-4.21727	-4.21727	1.51339	-4.21727	-1.10061	-4.21727	0.635519	-1.80108	-4.21727	-1.71955	-4.21727	-4.21727	-4.21727	-4.21727	0.592896	-1.06491	1.68074	-4.21727	1.08353	-1.33543	-4.21727	0.264433	-4.21727	1.55834	-4.21727	0.745456	0.361195	-4.21727	-4.21727	-1.94987	-4.21727	-0.555098	0.111292	-4.21727	-4.21727	-0.950765	-2.08107	-4.21727	4.266	-1.30013	2.62327	0.134029	-4.21727	-4.21727	2.00119	-4.21727	0.432348	-4.21727	-4.21727	-0.446675	1.16736	1.15984	1.23814	1.23212	0.747715	2.18093	-4.21727	-0.355841	-4.21727
arginylleucine	2.31018	-1.84968	5.9543	7.91481e-09	1.89556e-08	8.81642	-0.345024	-0.600179	-6.82697	-6.82697	-0.819496	-6.82697	-6.82697	-0.0701136	0.387381	-6.82697	0.18231	-6.82697	-6.82697	-6.82697	-6.82697	-5.1335	0.998685	-6.82697	0.356322	-0.681252	4.14371	0.0287403	-1.1934	-1.22477	0.627378	-6.82697	-6.82697	-0.865159	-0.88678	-6.82697	-1.33882	-6.82697	0.385512	-1.79952	0.433843	-6.82697	0.657326	-0.590478	1.47026	-0.160908	-6.82697	-6.82697	3.44132	-6.82697	0.81363	-6.82697	2.83913	-0.0885002	0.0291249	-0.686896	-6.37566	-6.82697	-0.195781	-6.82697	0.486072	-6.82697	0.799171	-0.566585	-6.82697	-6.82697	-6.82697	0.109972	0.435825	-1.24129	-0.307453	1.03696	0.852724	-0.029725	1.90167	-5.83799	2.51728	-6.82697	-0.0120869	0.0119865	1.52668	0	-6.82697	-0.871672	-6.82697	-1.41677	1.36584	2.03021	0.924769	1.29391	3.05614	-0.385115	-0.267929	-6.82697	0.307011	-0.103482	0.697887	-6.82697	1.58447	-0.538239	2.80612	0	-0.676286	-6.82697	-0.951234	-0.149077	-0.884842	-0.800033	-0.217761	2.15654	-6.82697	-6.82697	1.95354	-0.294417	-0.67728	0.976794	-6.82697	-1.58418	-0.922998	-6.82697	-6.82697	0.0422297	0.533328	0.0833836	2.64857	-1.71025	0.56759	0.844668	0.415124	0.025362	0.718319	-0.386847	0.0623663	-1.31196	-6.82697	-6.82697	1.95532	-0.115347	1.62274	-6.82697	-0.273148	-0.464303	-0.59038	-0.069685	1.11456	-0.789135	0.0862267	-0.330779	-0.0261081	0.32473	-6.82697	-6.82697	1.14546	-0.280391	-0.0995887	-0.541897	-0.276015	-6.82697	-0.436969	-0.380155	0.440726	-6.82697	-5.21969	0.400728	-0.769984	-6.82697	1.70753	0.26418	0	-6.82697	0.949711	-6.82697	0.627426	-6.82697	0.565545	-6.82697	-6.82697	-1.808	0.987671	-0.206069	-6.82697	-6.82697	-6.82697	-6.82697	2.29235	-0.760328	-6.82697	-6.82697	-1.30269	-2.00803	-0.365455	-0.510862	0.846259	0.894047	1.28556	-6.82697	-1.0004	2.21798	-6.82697	-6.82697	-0.517435	0.327347	1.89515	-0.6265	4.77859	-0.63706	2.78286	-6.82697	2.03158	-0.797877	1.86352	-0.164833	1.16717	-6.82697	1.66906	-1.48263	0.501539	-6.82697	1.18215	-0.261779	-6.82697	-0.128672	0.284091	-6.82697	1.55081	0.200347	1.91691	-6.82697	0.546963	0.561564	4.05443	-6.82697	1.94897	-2.40246	-0.0258158	-0.39852	2.07931	-6.82697	1.55217	-6.82697	0.669629	-6.82697	-1.62916	-6.82697	0.741498	-1.30873	-6.82697	-0.330766	3.47803	-6.82697	2.16083	0	-0.280105	-6.82697	0.361106	-0.645713	-0.0525897	-0.988169	1.05768	0.00104413	-6.82697	-0.022937	-6.82697	-6.82697	-0.542473	-0.475517	-0.359225	-6.82697	2.83171	-2.36451	-6.82697	-6.82697	-0.329694	-0.589537	-0.421154	-1.90842	3.43222	-6.82697	0.320806	-6.82697	0	-0.0789034
arginylmethionine	0.40409	-2.68345	2.87226	0.00439154	0.00635324	-3.82409	-3.15577	-3.15577	-3.15577	-3.15577	-3.15577	-3.15577	-3.15577	-3.15577	-3.15577	-3.15577	-3.15577	-3.15577	-3.15577	-3.15577	-3.15577	-3.15577	-3.15577	-3.15577	-3.15577	-3.15577	0.664655	-3.15577	-3.15577	-3.15577	-3.15577	-3.15577	-3.15577	-3.15577	-3.15577	-3.15577	-3.15577	-3.15577	0.873461	-1.82964	-3.15577	-3.15577	-3.15577	-3.15577	-3.15577	-3.15577	-3.15577	-3.15577	0.389908	-3.15577	-3.15577	-3.15577	-3.15577	-3.15577	-3.15577	-3.15577	-3.15577	-3.15577	-3.15577	-3.15577	-3.15577	-3.15577	-3.15577	-3.15577	-3.15577	-3.15577	-3.15577	-3.15577	-3.15577	-3.15577	-3.15577	-3.15577	-0.844831	-3.15577	0.837381	-3.15577	0.719274	-3.15577	-3.15577	-3.15577	-3.15577	-3.15577	-3.15577	-3.15577	-3.15577	-3.15577	0	-3.15577	-3.15577	-0.812998	1.826	-0.977617	-3.15577	-3.15577	-3.15577	-3.15577	-3.15577	-3.15577	-1.69996	-3.15577	0	-3.15577	-3.15577	-3.15577	-3.15577	-3.15577	-3.15577	-3.15577	-1.18361	2.28694	-3.15577	-3.15577	-3.15577	-3.15577	-3.15577	-3.15577	-3.15577	-3.15577	-3.15577	-3.15577	-3.15577	-3.15577	-3.15577	-3.15577	0.559627	-3.15577	-1.86049	-0.144938	-3.15577	-1.49962	-3.15577	-3.15577	-3.15577	-3.15577	-3.15577	-3.15577	-3.15577	-3.15577	0.653497	-3.15577	-3.15577	-3.15577	-3.15577	-3.15577	0.901395	-1.27834	-3.15577	-3.15577	-3.15577	-3.15577	-3.15577	-3.15577	-3.15577	-3.15577	-3.15577	-3.15577	-3.15577	-3.15577	-3.15577	-3.15577	-3.15577	-3.15577	-3.15577	-0.0751628	-3.15577	-3.15577	-3.15577	-3.15577	-3.15577	-3.15577	-3.15577	-3.15577	-3.15577	-3.15577	-3.15577	-3.15577	-3.15577	-3.15577	0.0875905	-0.784008	-3.15577	-3.15577	-3.15577	-3.15577	-3.15577	-3.15577	-3.15577	-3.15577	-3.15577	-3.15577	-3.15577	-3.15577	-3.15577	0.391899	-3.15577	-3.15577	-1.20047	0.0714401	-3.15577	-3.15577	-3.15577	-3.15577	-3.15577	-3.15577	0.344907	-3.15577	-0.340401	-3.15577	0	-3.15577	-3.15577	-3.15577	-3.15577	-3.15577	0.558522	-2.68255	-3.15577	-3.15577	-3.15577	-3.15577	-3.15577	-3.15577	-3.15577	-3.15577	-3.15577	-3.15577	-3.15577	-3.15577	-3.15577	-0.772779	0	-3.15577	0.612701	-2.53645	-3.15577	-3.15577	-3.15577	-3.15577	-3.15577	-3.15577	-3.15577	-3.15577	-3.15577	-3.15577	-0.81443	-3.15577	-3.15577	-3.15577	0.659965	-3.15577	0.863569	0.604203	-3.15577	-3.15577	-3.15577	-3.15577	-3.15577	-3.15577	-3.15577	-3.15577	-3.15577	-3.15577	-3.15577	-3.15577	-3.15577	-3.15577	-3.15577	-3.15577	2.09153	-3.15577	-3.15577	-3.15577	-3.15577	-3.15577	-3.15577	-3.15577	0	-3.15577	-3.15577	-3.15577	-3.15577	-3.15577
arginylphenylalanine	2.33186	-1.60237	7.36898	1.99848e-12	6.12438e-12	16.942	-0.243687	-5.62836	-5.62836	-5.62836	-5.62836	-1.1081	-5.62836	-5.62836	1.30251	-5.62836	0.218956	0	-5.62836	-5.62836	-5.62836	-5.58277	1.98825	-5.62836	0	0.433099	3.81292	-0.721832	0.288045	-5.62836	0.0143324	-5.62836	-5.62836	-0.46146	-0.3085	0.14931	-1.39586	-5.62836	0.11025	-1.92222	0.0254725	-0.25414	0.130251	-0.301863	2.15437	-0.965562	-0.255703	-1.02979	3.34927	-5.62836	1.06322	-5.62836	2.22867	-1.10692	-0.070571	-5.62836	-5.61649	-5.62836	0.365179	-5.62836	-0.465679	-5.62836	0.572876	-0.465171	-1.06012	0	0.292784	-0.158751	0.692983	0.108883	-0.0338826	-1.1361	0.557215	-0.395422	1.67841	-5.62836	2.3448	-1.34163	0.0888065	0.361563	1.75672	-0.583392	-1.20134	0.391042	-5.62836	-5.62836	2.07235	2.03306	0.0672794	0.621554	2.53887	-0.678617	0.0840806	-0.103091	-0.74159	0.413507	1.01482	0	1.53619	-1.02911	2.53029	-5.62836	0.136869	-0.329114	0.399067	-0.136479	-1.11665	-0.976773	-0.414216	1.64886	-0.127526	-0.38526	1.09747	0.0815182	-0.957112	-5.62836	-0.568264	-5.62836	-0.0144763	-5.62836	-5.62836	-5.62836	0.886216	-5.62836	1.5066	-0.922601	1.1764	0.604372	0.35333	-5.62836	-0.0858932	-5.62836	-0.624797	-5.62836	-0.279517	-5.62836	2.23822	-5.62836	3.22632	-0.175633	0.982064	-5.62836	-5.62836	-5.62836	0.850006	-0.635266	-0.558039	-5.62836	-5.62836	0.0771445	-0.40545	-5.62836	0.791957	-0.403282	0.0619269	-0.103903	0.419116	-5.62836	-0.599274	-5.62836	0.363099	-5.62836	-5.35178	0.241488	0.312518	-5.62836	1.47421	-0.496291	0.565318	-5.62836	0.610502	-1.28791	0.0981689	-5.62836	0.85966	-5.62836	-0.767838	-1.56101	0.501474	-0.491932	-5.62836	-5.62836	-5.62836	-0.0918373	2.12458	-1.40099	-5.62836	-5.62836	-5.62836	-0.259983	-0.855625	0	-0.66938	0.934394	0.359803	-5.62836	-1.24707	1.68819	-5.62836	-5.62836	0.175866	-0.74634	2.32577	0.0889014	4.05964	1.04448	2.12681	0.556034	1.90542	-5.62836	1.3167	-0.0629796	0.403755	-5.62836	1.3179	-2.02148	0.726746	-5.62836	0.305242	-5.62836	-5.62836	-1.05595	0.245362	-0.88445	-0.152106	-0.852368	2.0402	-5.62836	-0.0454627	-1.76242	3.94166	-5.62836	1.50476	-2.83541	-5.62836	-1.71537	1.27181	-1.44148	0.911175	-0.126582	0.415035	-5.62836	-5.62836	-1.35945	-0.222411	-5.62836	-5.62836	-5.62836	2.4575	-5.62836	1.74375	-0.119377	-0.0259304	-5.62836	-0.152277	-5.62836	0.358263	-5.62836	0.328666	-0.401843	-2.48303	-1.44994	-5.62836	-0.362943	-1.26674	-5.62836	-0.992957	-5.62836	2.03965	-2.62042	-2.41746	0.266394	-0.832678	-0.693115	-5.62836	-5.62836	4.41651	-5.62836	0.0490968	-5.62836	-0.0684017	-0.923868
arginyltyrosine	0.853612	-1.66377	4.02816	7.27122e-05	0.000129438	0.00345534	-3.24941	-3.24941	-3.24941	-0.417575	-3.24941	-3.24941	-3.24941	0	-3.24941	-0.69342	-3.24941	-3.24941	-3.24941	-3.24941	-3.24941	-3.24941	0.886325	-3.24941	-3.24941	-3.24941	1.63861	0.764644	0	-3.24941	-0.650519	-3.24941	-3.24941	-3.24941	-3.24941	-3.24941	-0.00986562	-0.70916	3.48639	-0.0386123	-3.24941	-3.24941	1.0871	0	-0.395354	-3.24941	0.338316	-0.112105	1.0307	-3.24941	-0.184157	-3.24941	1.39943	-3.24941	-0.264438	-0.700066	-3.24941	-3.24941	0.218072	-3.24941	-3.24941	-3.24941	-0.086322	-3.24941	-3.24941	-0.445268	-3.24941	-3.24941	0.395656	-3.24941	-3.24941	-0.160753	1.20676	-3.24941	-1.40841	-3.24941	1.54432	-3.24941	-3.24941	-0.512643	0.151619	-3.24941	-3.24941	-3.24941	-3.24941	-3.24941	1.32951	0.292729	-0.239287	0.606825	-0.142213	0.356101	-3.24941	-3.24941	-0.371346	-3.24941	-3.24941	-3.24941	0.414825	-3.24941	-0.0811787	-3.24941	-0.0560937	-3.24941	-0.266151	-1.15471	-3.24941	-3.24941	0.0376057	2.58093	-3.24941	0.201402	0.119314	0.164725	-3.24941	-3.24941	-0.94018	-3.24941	-3.24941	-3.24941	-3.24941	-3.24941	-0.936721	-3.24941	2.19793	1.09554	-3.24941	-1.38411	-3.24941	-3.24941	-0.220977	-3.24941	0	-3.24941	-3.24941	-3.24941	0.180141	-3.24941	-3.24941	-3.24941	-3.24941	-0.23233	0.00979862	-3.24941	3.53144	0.0443228	-0.260228	0.0158686	-3.24941	-3.24941	-3.24941	-3.24941	-0.616877	0.296611	0.462802	-3.24941	0.10983	-0.457928	-3.24941	-3.24941	-3.24941	-3.24941	-3.24941	-0.560551	-0.0160451	-3.24941	0.645436	-3.24941	0.41322	-0.248943	-3.24941	-3.24941	0.75557	-3.24941	-3.24941	-3.24941	-3.24941	-3.24941	2.96295	0.268212	-3.24941	-3.24941	-3.24941	0.489825	0.972801	-0.853376	-3.24941	-0.56555	-3.24941	-3.24941	-3.24941	-0.155393	-0.309047	0.447911	-0.0748209	-3.24941	1.07754	-1.03842	-3.24941	-3.24941	-3.24941	-3.24941	-3.24941	0.289659	1.90827	0.120848	0.299042	-3.24941	0.185213	-3.24941	0.655612	0.379178	0.0567278	-1.27854	-2.0026	-2.99017	-3.24941	-3.24941	-0.0413191	-3.24941	-0.17269	-0.804297	-3.24941	-1.53068	0.165608	-3.24941	0.146701	-3.24941	-3.24941	0.144625	1.41603	-3.24941	-1.46308	-3.24941	-0.8341	-3.24941	1.64931	-3.24941	0.643059	-3.24941	-3.24941	-0.443354	-3.24941	-0.162273	-3.24941	-3.24941	-3.24941	-3.24941	1.99815	-3.24941	-3.24941	1.96082	-0.318432	-3.24941	-0.146146	-3.24941	-0.56756	-3.24941	0.241458	0.273428	-3.24941	-3.24941	-3.24941	-3.24941	-0.642678	-3.24941	-0.158396	-3.24941	1.28842	-1.78728	-3.24941	-0.411944	-0.563237	-3.24941	-3.24941	-3.24941	1.04478	-0.41529	-0.945277	-0.486746	-0.652963	0.907188
arginylvaline	0.311228	-0.137162	2.39296	0.0173812	0.0233113	-5.05751	-0.916004	-0.862979	-3.169	0.765492	-3.169	-0.39946	-0.738274	0.255236	-0.0108392	-0.217974	1.16815	-0.76606	0.938223	0.625819	0.275065	-0.945452	0.304352	-0.917425	-0.763286	-0.499059	1.9558	0.699261	1.55212	-1.29633	-0.560617	-0.34725	0.510242	-1.26199	-1.13494	-1.72311	-3.169	-0.864925	1.89659	-0.237206	-0.656406	-1.68574	1.66754	0.202828	-0.901807	-1.39395	-0.120526	-0.892309	0.762819	-0.0922556	0.858484	0.00181377	0.659314	0.0268241	0.365725	-1.30773	1.77451	-0.976535	0.0992494	1.11646	0.406905	-0.315293	0.659256	-0.221901	-1.6158	-0.946121	-1.16127	-0.0127723	-0.178257	-0.00181605	-0.0273323	-1.66512	0.103745	-0.856904	0.358444	-1.50747	0.179981	-0.811721	-1.07303	0.0497952	-0.519015	-0.467907	0.71101	-0.324341	-1.13768	-0.540795	0.406153	-0.924884	0.787658	0.398117	-0.803793	-0.0501558	-0.00634592	-0.35406	0.943731	-1.16565	0.183722	-0.0374391	-0.484931	-0.595265	1.31164	-0.898904	-0.634153	-1.24674	-0.441944	-2.25549	0.566912	-0.733694	0.128894	1.86253	0.695447	-1.41185	0.197302	0.683797	-0.603849	-0.823544	0.415249	-0.0779209	1.28117	1.67536	1.07584	1.03582	-1.13258	0.0329105	1.43506	0.361767	-1.04078	0.398311	0.191684	0.657131	0.913714	-0.483543	0.492706	-0.00772173	-3.169	1.19546	-0.142384	-0.312771	2.64961	1.22745	2.18799	0.126077	0.219175	0.0110161	1.14027	0.215947	-0.249913	-1.23339	0.102415	0.496981	-0.955695	0.621625	-0.154972	-0.0509059	0	0.650366	-0.181326	1.57027	-0.699801	-1.6069	0	-0.290101	-0.334263	-0.161724	0.393034	1.06412	0.975523	-1.27076	0.0491707	0.561589	0.294737	-0.349406	0.137703	-1.93034	1.02545	-0.791213	-0.222177	-0.777294	0.951045	0.0484706	-0.0437842	-0.490199	-2.10619	-3.169	0.814413	-1.67059	0.722979	-0.445584	-2.36901	-3.169	1.00736	-0.119736	-0.439592	0.629301	-0.908667	-1.05666	-1.04513	-0.792907	-2.95559	0	-0.807813	0.42451	-1.01723	0.613203	1.84179	0.212026	0.68692	-0.00468482	1.08104	-0.153636	0.440622	-0.274749	0.290781	-0.377941	1.12184	-0.361046	0.368562	-1.52858	0.824145	-0.258147	0.775072	0.120167	-1.76447	-1.68211	0.165557	0.573974	-0.695101	-1.42098	0.389874	0.335821	0.012254	-0.898587	-0.769049	-1.07148	0.0612232	0.000989349	1.74249	-0.845129	0.368151	-1.38672	1.3946	0.796614	-3.169	0.556068	1.00104	0.11726	0.682344	-0.0403827	1.31707	-0.19733	0.113551	0.843991	0.239933	-3.169	0.0761322	-0.321119	-0.363421	0	0.730362	0.782218	-3.169	0.381751	-0.918499	2.55771	0.478273	0.234476	-0.610041	-0.414011	0.613591	-0.238716	-3.169	0.241462	-0.0515771	-3.169	0.399115	1.42391	0.7455	0.498783	1.30789	0.980327	1.02361	1.56228
ascorbate (Vitamin C)	-0.268157	-0.320979	-1.24823	0.213003	0.250334	-7.11912	0.056295	-0.51308	-4.24255	1.16859	-1.93528	-0.719072	-5.37315	-0.353435	-3.33547	0.0820349	0	1.50948	-0.991258	0.663215	-1.89094	-0.657987	-0.832344	0.829717	-1.04299	0.856918	-0.50122	1.94547	1.09165	0.316954	-1.60495	0.500962	-0.258601	-4.52719	-2.1453	0.936291	0.130408	0.336049	2.39173	-0.407147	0.682409	-0.516204	2.07631	0.747146	-2.01614	-0.636416	0.749652	0.292186	-1.65729	0.334415	-0.786487	-0.665141	1.13847	0.747487	1.01519	0.496685	1.11487	-2.90593	-0.906962	0.216616	1.04214	-0.161631	1.88596	-0.693882	-7.63925	-0.577007	-3.52526	1.19245	1.16311	0.543776	-3.22359	-3.11077	0.013498	-3.72312	-5.24195	0.314347	2.18564	-0.820117	-2.07194	0.44554	-1.32876	-0.660689	1.49598	-2.33724	-3.31025	-0.173982	0.948908	-7.67949	1.00195	1.68178	-1.44561	0.970678	0.459741	1.36639	-1.46399	0.0627641	0.698032	-0.279004	-1.55378	-1.62633	-0.756397	0.60069	-0.00182328	-0.439385	0.0492795	-2.54581	-1.62583	1.1178	0.903065	0.585401	-2.20685	-0.045488	-0.716446	0.751799	1.99563	0.363059	0.910466	0.0508151	-0.669134	0.599197	-2.9129	-0.201805	-0.846623	0.618235	1.41976	1.25871	-6.16732	-0.239443	-7.67949	0.878743	0.740586	-0.187916	0.388345	-0.00453719	0.592639	-0.0526705	-0.419291	-0.561533	0.422112	0.00182097	-1.10796	-0.388184	-1.65799	-0.0136255	-0.34251	-0.578471	0.519765	-1.07905	0.55814	0.922327	-0.576998	0.0724653	1.94423	1.73271	1.4727	0.86724	0.60499	0.528951	-0.257361	-0.210074	0.0971132	-1.2602	0.259146	0.205302	0.303237	-1.97427	0.962363	-2.48346	0.231409	0.433749	1.52422	0.306571	2.45825	0.815539	1.42832	1.92036	-0.798632	-0.3332	1.64895	0.331339	-0.552975	0	-0.537902	0.650024	1.01022	-0.817821	1.39526	0.462672	-6.00546	0.379635	2.66898	-0.612538	1.58823	3.07721	-0.695012	0.303709	0.68816	1.97977	-2.97036	-0.21216	2.26157	-0.749169	-0.940484	-4.18971	-1.1181	-1.52266	0.857129	0.802928	0.996154	0.562078	-0.0635569	-1.01279	-1.45109	-0.648942	-1.49027	-0.652618	1.652	0.705137	-0.375347	-0.604066	1.94059	0.122056	-2.08867	-0.925166	0.533634	0.15524	0.768494	-0.719319	0.456039	-1.6353	-0.192398	0.0920071	0.816528	-3.95228	-0.173054	1.48291	3.07102	-0.327214	1.32994	-0.11896	-0.486972	-1.29164	-5.39241	1.94875	1.06513	0.280089	-0.569995	1.15895	0.498559	-1.86573	-0.899321	1.93572	1.00366	-3.18463	-1.76285	0.828099	1.45739	1.34189	2.37815	0.818852	-7.67949	1.21505	-1.06497	-0.204745	-0.352722	0.0807586	-0.687972	-0.900772	1.43403	-2.96448	-1.95739	0.866879	-0.976063	-0.0585811	0.00452297	-0.0291993	-1.6073	-1.49237	-2.48665	-3.18981	-1.80236	-0.336854
asparagine	-1.41398	-0.0739082	-10.7368	1.05444e-22	5.51406e-22	40.3679	-2.06299	0.222819	-4.03812	-0.31071	-3.62471	-0.0638087	-2.42933	1.77896	-0.232266	-0.00377904	-1.67666	1.08672	-1.64892	-0.0617157	-1.34606	0.48531	-1.16092	0.846333	-1.72737	0.708654	0.364405	-0.138816	-0.345761	0.719376	-1.73057	1.18636	-0.815804	-1.92019	-3.23483	1.15874	-1.48412	-0.00740847	0.278889	1.82246	-1.71934	0.817744	0.186711	1.61836	-0.781489	-0.743381	-1.16046	0.337261	-0.390631	1.44141	-0.459834	-1.05115	-0.259939	1.40571	-0.835453	0.449466	-1.2912	-1.99724	0.0185274	0.398146	-0.386731	0.760141	-0.555585	1.1238	-2.52931	0.561323	-2.44775	0.334231	-0.926701	1.84094	-2.03815	-1.53808	-0.0390198	0.288128	-1.35448	0.926682	-0.759102	1.03761	-0.626847	-0.227032	-0.0543084	0.874944	-1.47208	-1.86684	-1.10229	-1.29661	-0.16303	-0.0173864	-0.244516	0.275001	-0.631491	1.58372	-1.03698	1.35857	-1.24307	0.0641047	-0.918123	0.908603	-0.408981	0.214238	-0.114401	1.45661	-0.809292	1.06763	-0.62965	0.176853	-0.573576	1.39503	0.485589	1.65742	0	0.871603	0.195875	1.31146	-0.864893	0.052338	-0.801342	1.17481	-0.0725874	2.1222	-1.64572	1.39243	-1.05952	0.998424	0.726555	-0.417436	-0.159625	0.285144	-4.38275	2.26501	-0.364792	0.628232	-0.819788	1.59638	-0.205663	1.05092	-1.26647	-0.157644	0.00376916	1.05141	-0.0704983	0.271183	0.114663	-1.44043	-1.237	1.9216	-0.135092	-0.123415	-0.0670862	1.48205	-0.728682	0.681948	-0.0624733	0.328901	0.308856	1.464	0.933192	2.38266	-1.074	-0.220732	-0.883675	1.02109	-0.38365	2.17091	-0.414987	1.24391	-0.552596	-1.8003	-0.924057	1.8043	-0.0897478	-0.968622	-0.190149	0.204299	-0.0747145	1.38142	-2.72662	0.386877	-0.345308	1.72815	-0.756	1.8291	-3.03155	1.49634	-0.465568	-1.34583	-1.50996	0.201996	-2.46281	2.42689	0.269556	-1.08683	0.359149	0.231405	-1.76583	1.56177	-0.877378	1.72581	-3.26153	1.06234	-0.221245	1.21433	-1.86222	2.7796	0.956396	0.672115	0.0691096	1.63078	-0.880697	1.67967	0.0171794	0.818458	-1.27497	0.127277	0.136811	-0.814496	-0.116812	2.39501	-0.45012	1.02367	0.17264	0.635284	-1.81061	-1.94756	-0.5116	0.337308	-0.271675	0.534101	-1.79156	0.0239891	0.00737062	1.16587	-0.151157	-1.82743	-0.504417	0.431252	1.09459	-0.305646	-0.738789	1.44357	-1.20289	0.734731	-3.06887	1.39954	0.417181	1.55324	0.439132	1.33148	0.255068	1.16813	-1.28791	1.60289	-0.501906	-4.38275	-0.318513	0.533543	0.165561	0.620743	0.2663	0.0598799	-4.36248	1.95837	-2.18012	1.39337	-0.548073	0.820428	-0.763019	0.818801	-1.5944	0.706163	-2.09062	1.37236	-0.957711	0.586381	0.99737	1.17055	1.21995	0.291572	1.79718	2.28567	0.696865	-0.0699818
1-linoleoylglycerol (1-monolinolein)	0.402194	-0.298419	2.48927	0.0133894	0.0182582	-4.82685	-1.36452	0.91348	-2.65499	-0.312986	-0.728433	0.853612	-2.1562	0.447559	-0.800943	-0.577259	0.0655544	1.65172	-0.239663	-0.1153	-3.08822	0.443122	0.673396	0.10295	0.565442	0.52076	3.3068	-3.08822	0.350489	-0.598492	1.57164	-0.480623	-1.09047	0.50946	-0.527479	-0.111104	-3.08822	-0.238109	-0.112913	-1.73441	-3.08822	-0.424457	-0.275142	-0.0040076	1.17279	-0.32125	-0.299521	0.162308	2.74342	0.138862	-3.08822	-3.08822	2.64465	-0.530524	-0.301701	0.0266329	1.37118	-0.229922	1.22078	-0.659513	0.434614	-0.445584	-0.324634	-1.41166	-1.04072	-0.0239708	-0.0197056	-0.631404	0.396818	0.21881	0.178168	-0.828081	-0.0133954	-0.682325	0.13325	0.0200121	0.914945	0.346328	0.351589	-0.784272	1.25566	0.240219	0.776913	-0.586053	-0.450491	-3.08822	2.21255	-0.0686755	2.08631	-0.318653	0.848796	1.28498	0.682841	-0.774846	1.46119	-0.0723462	1.81327	0.643287	0.18393	0.195412	0.443428	0.691488	1.25578	0.675471	0.101505	2.08304	0.0132722	-0.997308	1.84014	0.114119	-0.31113	0.576007	1.15648	0.308664	0.865246	0.758185	0.247811	0	-1.61214	-0.814095	-0.201727	-0.448879	0.644292	-0.597457	-3.08822	-1.14433	-3.08822	-0.566547	-3.08822	-0.445454	0.745496	0.0039965	1.77944	-0.978051	0.718303	-1.22432	-0.960314	-3.08822	0.53169	-0.703988	0.748927	-1.7069	0.341709	-3.08822	-0.0119589	0	0	-3.08822	-1.53773	-0.318997	-1.5486	-1.31429	0.480768	-3.08822	0.0114727	0.0403117	0.493108	-0.548497	-0.756626	0.220243	2.30023	-0.460475	-0.324249	-3.08822	0.0191183	0.148105	-3.08822	-1.09619	-0.430357	-1.08806	0.163658	0.0408756	2.62574	0.492052	2.43406	-1.16272	0.963055	0.795451	0.220684	-0.487779	-3.08822	-3.08822	-3.08822	0.761759	0.636842	0	0.491176	-0.931186	-1.47528	-0.160542	-1.09713	-0.601424	-0.182444	-0.495123	2.67026	-0.86811	0.613308	0.570012	-0.909035	-0.411785	-0.225877	-0.616731	0.199448	0.05118	1.64582	1.62723	0.965001	0	1.43287	0	0.773042	0.229034	1.04596	-0.748779	-0.05465	-3.08822	-1.85077	-0.18784	0.90829	-0.522393	-0.588825	-0.0336581	2.80046	-0.953355	-0.987317	-1.26338	-3.08822	-1.01444	-1.64969	-0.784083	-3.08822	0.332202	-0.438561	-0.496932	-3.08822	-1.23727	0.947866	-0.447391	1.25066	-0.68846	0.790539	-2.20861	-3.08822	-3.08822	-0.00434761	0.0536855	-0.0830862	-0.350565	1.73811	-0.460685	0.983458	-0.120832	0.445445	0.773395	-0.701694	-3.08822	0.688364	-1.22263	-0.555829	-1.37292	-3.08822	1.17973	1.0694	-0.131196	0.518818	0.38677	0.467436	0.233286	-3.08822	-3.08822	-3.08822	-0.0925494	-3.08822	0.262622	-1.3594	-1.68159	1.47118	-0.647009	0.133216	-1.50641	-0.831995	0.413346
aspartate	-1.23967	-0.133098	-11.1079	6.07936e-24	3.30022e-23	43.2027	-1.00521	0.562238	-2.49963	0.0286484	-2.11389	0.484511	-0.901618	0.790337	-3.23151	0.320719	-0.465982	1.39625	-0.328808	-0.0221515	-0.724805	0.524023	0.290316	0.560121	-1.00783	0.794902	-0.0153479	-0.424877	1.07936	0.865541	-1.40821	1.03159	0.0477394	-0.77496	-0.597049	1.3152	-2.09905	0.124287	0.344134	0.758959	-1.15158	0.25553	-0.00726782	1.34684	-0.41077	-0.412606	-0.811035	0.706157	0.00465096	0.995857	-0.212828	-0.304972	-0.304272	1.34873	-1.01965	0.22132	0.585608	-1.77456	0.670964	0	-0.0368588	0.544166	0.210843	0.270635	-2.03862	0.490577	-2.19892	-0.004666	-1.14974	1.4068	-1.17672	-0.248427	0.446617	0.0218166	-0.30104	0.595472	-2.05907	0.340748	-1.05484	-0.151756	-0.523117	0.015185	-0.334149	-0.99782	-0.732682	-0.670959	0.0112151	-1.04448	0.178373	0.186318	-0.0707104	0.778975	-1.14248	0.615783	-0.167612	0.46421	-0.912806	0.310348	-0.350168	0.205207	0.375105	0.955235	-0.0241395	0.699688	-0.227528	0.499247	-0.628223	1.13419	-0.0920264	1.56447	-0.658948	0.709119	0.357046	1.53377	-1.04383	0.0697049	-0.939964	1.17425	-1.0198	1.59135	-0.910703	1.21195	-0.113467	1.13989	0.216929	-0.104459	-1.763	0.382578	-5.38594	1.45035	-0.433456	0.73108	-1.19139	0.897011	0.580841	1.1564	-1.10977	0.479268	-0.827011	1.15859	-0.0224871	0.147524	-0.952174	0.176995	-1.97777	1.65061	-0.923159	0.109369	-0.338987	1.155	-1.16743	0.487465	-0.378251	0.192564	-0.20641	1.35059	1.21185	1.45947	-0.613719	-0.0717335	-0.90568	0.729873	-0.794648	1.29454	-1.26889	0.557298	-0.297763	-1.26543	-1.10305	0.954838	-0.233902	0.0234101	0.0237422	0.461867	0.0623276	1.4954	-1.6055	0.347144	-0.327052	0.793461	-1.57582	0.897582	-2.796	1.26814	-1.01175	-0.19011	-1.21188	0.0499862	-2.30538	1.57162	0.484605	-0.87378	1.47438	0.353566	-0.952688	1.19378	0.235481	0.879376	-2.89289	0.372838	-1.21072	1.2008	-1.11877	2.49572	-0.0931125	1.16418	-0.203097	1.10058	-0.903525	0.866273	-0.011303	0.858587	-1.17102	-0.0949465	0.067406	-0.437832	-1.52029	1.22232	-0.591662	0.988133	-0.308648	-0.0551535	-0.413768	-1.36605	-1.94832	-0.382354	-0.236458	0.831915	-1.63813	-0.496096	-1.10378	0.723529	-0.653596	-0.558752	-1.1139	-0.775824	0.519732	0.177479	0.148279	0.871747	-0.582603	0.592956	-5.38594	0.595156	-0.528973	1.17666	0.824284	1.3987	-0.741045	0.66645	-0.411602	1.0223	-1.05939	-2.39371	-0.499777	0.107506	0.228167	0.340683	-0.0633971	-0.0517804	-3.8163	1.39331	-1.17636	1.39869	-1.08615	0.731152	-2.27267	0.423212	-1.91969	-0.248384	-3.38279	0.454792	-1.53451	0.00723139	0.606503	0.494905	0.563069	0.605558	0.287051	1.40803	-0.541729	-1.14056
aspartate-glutamate	-0.72939	-0.312939	-5.54858	6.7467e-08	1.47908e-07	6.72844	-1.74241	-0.341252	-3.03537	0.327646	-0.59144	-1.09595	-1.42999	0.573551	-3.03537	0.891664	-3.03537	0.675901	-1.03376	0.43694	-1.65023	-0.858701	-0.069517	0.0121496	-1.3223	-0.800101	1.07878	0.646359	-1.24397	0.807122	-0.955967	0.608852	-3.03537	-3.03537	-1.6358	0.654148	-0.275049	-0.00912934	2.70886	0.408724	-3.03537	-0.872198	0.918965	0.103872	-1.09104	-0.080338	-1.23762	0.236767	0.0593137	0.804522	-0.824418	0.540507	0.290251	0.693395	-1.27826	0.0137681	-3.03537	-0.164095	-0.185619	0.350671	0.929327	-1.42791	0.597717	0.935153	-3.03537	0.27357	-0.775871	0.435281	-0.38801	0.569974	-3.03537	-1.90714	0.270237	-0.722237	-0.988453	-1.08755	0.793237	0.284936	-3.03537	0.166434	-1.88959	0.0760993	-0.665814	-0.548788	-1.65407	-0.273305	0.287925	-0.144822	0.116435	1.05054	-0.614618	0.332641	-0.819564	0.454181	0.0610116	-0.880896	-1.08028	-0.323011	-1.00779	-0.521051	-2.0405	-0.582834	-0.591779	-0.160395	-0.403265	-0.228226	-3.03537	-0.0110601	0.323369	1.74205	-3.03537	-3.03537	-0.581452	0.159659	-0.623294	-1.17392	-0.689702	0.143196	-0.810531	0.673562	-3.03537	0.495203	-0.446991	0.940184	1.40457	0.24841	-1.10916	-0.263243	-0.780277	0	-0.776358	0	-1.48955	0.895063	-1.28529	0.453954	0.102931	-0.104941	-0.275392	0.22947	0.184045	0.224019	-0.792492	-0.496438	2.08324	0.92658	0.227915	0.200492	0.132991	0.543053	-1.79882	-0.312427	0.417688	0.762012	-1.4782	0.44783	0.461967	0.953326	-0.187337	-0.838633	-0.258165	0.278319	-1.26964	0.536087	-0.176733	-0.229771	1.15656	-0.746742	-0.496558	0.961704	0.888723	-0.856774	0.186322	-0.250878	-0.112843	0.835232	-0.899173	0	1.99752	0.88432	-3.03537	0.499694	-3.03537	0.578728	1.53706	-1.13841	-0.490977	0.497174	-3.03537	0.525381	-0.330384	0.891053	1.00824	-0.501459	0.105162	0.390818	0.016435	0	-1.20106	0.324252	0.0482627	0.234126	-3.03537	0.312546	1.64844	-0.719744	0.201353	0.578221	0.592035	0.144334	0.104653	0.769501	-0.745827	-0.00404811	-0.616087	-0.784319	-0.00797123	0.450085	-0.662138	-0.251918	1.15565	0.986824	-3.03537	0.105925	-0.200039	-0.0618573	-0.531146	-0.192378	-0.662061	0.402266	0.438915	0.481413	-0.218051	-1.3292	-0.841686	0.915484	1.12775	-0.594443	0.166577	0.483783	-0.941478	0.115462	-1.94268	1.31681	-1.13369	1.01312	-0.552651	0.615777	1.60591	-0.00017602	0.268026	1.40115	0.0302782	-3.03537	-3.03537	0.389078	-0.240832	0.61711	0.982188	-0.0704317	-3.03537	0.645666	-3.03537	0.379903	-1.09726	-0.431799	0.401519	-0.0211718	1.59267	-1.7336	-3.03537	-0.185061	-1.68951	-0.151929	-0.450094	-0.309599	0.962245	0.0671527	-0.254432	0.793465	-0.808988	-0.780651
aspartylleucine	1.1063	0.19482	7.08192	1.18073e-11	3.43375e-11	15.1942	0.145265	-0.634142	-2.04973	-0.978074	-0.373991	-1.19809	-1.41164	-0.447782	-1.07816	-0.0487897	-0.267618	-0.773617	-1.27453	-0.925514	-4.31387	-2.80629	1.13976	-1.55955	-0.138094	-0.0307003	2.25179	1.03713	0.621956	-0.438251	-0.084008	-0.00981333	-0.286028	-1.10122	-0.853486	-0.204064	-0.156124	-0.941711	2.80278	0.210662	-0.17308	-0.812688	3.23032	0.40646	-0.0347292	-1.45055	0.971152	-0.893236	2.65268	0.437075	1.22649	-0.238849	2.72686	-0.390943	0.73965	0.0736475	-2.53896	-2.81528	0.941565	0.234549	1.97243	-0.428424	1.78698	-0.273694	-1.62992	-0.648991	-1.47412	-0.0298708	1.12484	0.212198	-0.897659	-0.253632	1.58909	-0.293235	-0.624083	-2.64371	3.47748	0.330056	-0.683801	0.668521	0.248996	-0.735545	-0.510461	-0.95021	-0.965027	-0.399886	2.15412	1.66008	1.69955	1.88154	0.7968	0.0971712	0.539749	-0.0234399	0.0300606	-0.899235	1.11333	-0.804035	1.31198	-1.12976	2.11841	-0.602694	0.350415	-1.66084	-0.0696578	-2.0931	-0.702964	0.0955086	0.574626	1.88955	-2.0244	-1.35922	1.48878	-0.116263	0.371125	-1.49403	1.25255	-0.123231	0.0260748	0.00974846	-1.978	0.409778	0.618987	-0.614218	3.18515	0.339377	-1.22971	-0.455851	1.1904	0.0230651	1.43322	-0.66854	0.0339128	0.172444	-0.206405	-0.566459	1.24149	-0.586254	0.779254	0.0448277	1.14856	0.495232	0.524603	-2.12929	2.70308	0.379567	1.96597	-0.423035	1.07669	1.35568	-1.19789	-1.8115	2.96747	0.89002	1.94969	0.166012	2.23538	-0.477253	1.07174	-2.06091	0.911457	-0.35748	-2.73328	0.223515	1.25021	-0.86519	3.4764	-0.0603371	1.61383	0.310338	2.47788	-0.301687	2.04276	-1.75732	1.11644	-0.705709	-0.0776103	-1.59474	2.43394	0.512657	-0.738476	-0.156701	-0.549341	0.466616	2.20392	-2.54915	-0.0217751	0.404003	-2.32111	0.482844	1.5265	0.58543	2.59891	1.72814	1.28859	-0.263911	0.779883	-0.10419	-1.12149	-1.69961	1.99452	-0.252133	0.477362	-0.397914	3.89905	-0.144603	2.35063	-0.298944	2.29626	0.133829	1.77749	0.623178	0.494793	-0.622547	-0.394485	-1.04793	2.24486	-0.68996	1.86259	-1.06795	1.77347	0.813244	1.31858	0.0214513	2.16242	1.59345	1.6983	-0.606219	1.05361	0.556237	2.49302	-1.76231	0.556951	-2.5184	1.15248	2.3523	3.57451	-1.18506	1.78631	-1.06103	0.602831	-0.0263314	-1.99526	2.29171	2.1278	-0.659087	-0.564297	-0.456795	3.53703	-0.915051	-0.519205	1.63262	1.88433	-3.50599	1.26973	-0.608377	1.12742	0.169187	2.80262	1.21371	-1.50281	0.493198	-0.287594	-0.569113	0.0664488	-0.414114	1.245	-1.09801	1.53665	-1.58362	-2.29729	0.534813	-0.695779	-0.521212	-0.603303	-0.678979	3.19349	-0.562998	2.19963	-0.939388	0.986775	-0.0462654
aspartylphenylalanine	0.522089	-0.236205	2.94581	0.00349563	0.00512177	-3.61603	0.438775	-0.445967	-1.6964	-0.38234	-1.18439	-1.38585	-0.97656	-0.808968	-2.14476	-0.391645	-1.18443	-0.975561	-3.69158	-0.823488	-3.69158	-1.76203	1.03254	-3.69158	-0.645744	0.0228209	2.48772	1.55443	0.319792	-0.420235	0	-0.136368	-0.891322	-3.69158	-3.69158	-0.781363	-0.669049	-0.849557	2.19087	0.267837	-3.69158	-1.37684	2.62063	1.1334	-0.464128	-0.752119	0	-1.15349	1.21589	-0.0559017	0.260347	-0.117953	1.781	-0.613683	0.394419	0.253755	-2.74478	-2.71063	0	-0.102348	1.70585	-0.711271	1.38051	0.0926215	-3.69158	-0.962517	-3.69158	0.453779	0.301205	-0.0843476	-1.64256	-0.401067	0.816138	-0.270093	-0.650732	-1.62307	2.50323	0.225632	-1.99067	0.765542	-0.0599084	-0.460598	-1.50153	-0.639874	-3.69158	-0.895567	1.12453	1.22183	1.11846	1.63875	0.133813	0.381609	-0.979831	-0.338783	-0.152705	-0.894461	0.866425	-0.232406	1.27702	-0.694405	0.743543	-1.12517	-0.130533	-1.28959	0.215259	-1.26852	-1.37507	-0.0500767	0.458242	1.39051	-3.69158	-3.69158	0.0155147	-0.0156834	0.488485	-0.915949	0.529436	-0.367047	-0.613796	0.249298	-3.69158	0.123465	0	-0.938514	2.43345	0.703817	-0.0581425	-0.184064	-0.031716	0.834661	0.941307	-0.484835	-0.366137	1.1206	-0.626605	-0.55335	0.336223	-1.32842	0.324518	-0.549329	0.45389	0.318655	0.417136	-3.69158	2.09306	0.283423	0.0636051	-0.756411	1.65376	0.657041	-0.261106	-0.589744	2.0865	1.23579	0.687405	-0.482595	1.09494	-0.535403	0.295396	-2.36179	-0.11792	-0.258137	-2.78498	0.0558898	0.873209	-3.69158	2.73825	-0.29838	0.347378	0.2806	1.40791	-0.913159	1.5125	-3.69158	-0.411533	-1.2322	-0.621677	-1.17533	2.25597	0.617282	-1.99787	-0.0392288	-0.879698	0.278299	1.91349	-1.41179	-1.58973	0.801851	-3.69158	0.325267	1.04737	0.390175	1.47586	1.52113	0.0483966	-0.446525	0.315752	0.45953	-1.6589	-3.69158	0.706775	-0.519967	0.0230069	-0.261713	2.92129	-0.193673	1.09104	-0.551974	1.91217	0.20035	0.869928	0.539902	0.109481	-0.537933	-0.617038	-0.801463	1.43686	-3.69158	1.45356	-0.994195	1.649	1.0012	0.327093	0.250327	1.16607	0.900774	0.492318	-0.764802	-0.0816443	0.489715	1.86498	-3.69158	-0.241351	-2.27569	-0.222678	1.32867	2.96166	-1.01934	1.47651	-0.0417468	0.14136	-0.434278	-3.69158	1.30406	1.59262	-0.771633	-1.44771	-0.884692	2.94458	-0.859729	-0.64674	1.49603	0.996957	-3.69158	0.376374	-0.511814	1.58481	0.631847	1.96813	1.21682	-3.69158	-0.115798	-0.83605	-0.451277	0.180655	0.253552	1.12931	-3.69158	0.852512	-1.00137	-3.69158	0.289604	-0.308709	-0.130925	-0.0233797	0.188334	2.46154	-0.295771	0.97881	-1.17446	0.0422493	0.656657
aspartyltryptophan	-0.85762	-0.417807	-5.19908	3.90289e-07	8.11914e-07	5.02463	-2.17104	-0.587171	-4.13378	-0.311082	-4.13378	-0.0540073	-2.43024	0.516593	-4.13378	-0.210059	-0.56267	-0.124034	-1.45851	0.504858	-4.13378	-1.58227	-0.436668	0.148472	-1.51873	0.72719	1.33138	0.955801	-0.891493	0.641985	-0.920079	0.883383	-1.89747	-4.13378	-1.80844	1.04157	-0.848222	0.09661	2.71191	0.597479	-0.960525	-0.112721	0.93553	1.13277	-1.12996	-0.36011	-1.4734	-0.00705179	-0.316521	-0.791076	-0.297631	-0.316542	0.700552	0.128556	-1.04253	0.0128461	-3.00649	-2.67136	0	0.732683	-0.147713	0.297033	-0.126495	0.87547	-4.13378	0.525018	-4.13378	0.405207	-0.46418	0.733113	-1.64397	-0.599906	0.71666	0.295111	-0.764736	-1.22367	1.51283	0.671644	-2.27191	0.048285	-1.90314	-0.0936389	-1.6845	-0.673838	-1.75933	-0.242651	0.653501	0.230744	-0.296106	0.94738	0.180831	0.586129	-4.13378	0.741715	-0.972568	0.157045	-0.441842	0.71543	0.00701749	0.253422	-0.650762	0.317701	-0.596503	0.0389755	0.154682	-0.333867	-2.55814	0.494676	0.0757092	1.5339	-4.13378	-0.962421	-0.738313	-0.0499572	0.0993652	-0.50659	-0.605003	-1.45552	-1.30413	0.391152	-4.13378	0.443737	-0.939034	0.225698	1.76123	-0.0253811	-1.64035	-0.74528	-1.03195	0.476636	-1.35065	0.212717	-0.977423	1.53608	-1.26803	-0.0881397	-0.87586	-1.52159	-0.827356	0.582523	-0.513805	0.0913667	-1.25611	-4.13378	2.34955	0.494414	-0.415505	-0.0910565	-0.579006	0.114144	-0.616926	-0.317238	0.649779	0.878428	0.0508806	-0.0527408	0.261767	0.674187	-0.94845	-1.30099	-1.49635	0.13672	-2.0614	0.152786	-1.01469	-4.13378	1.31756	-1.25493	-0.883284	1.08921	0.670698	-1.32712	0.806249	0.456845	-0.935644	0.577104	-1.60961	0.42719	2.20042	0.927432	-4.13378	0.987632	-1.82568	0.595191	0.539833	-0.90133	-1.4216	0.348909	-4.13378	1.11871	-0.262234	0.256798	0.776411	1.30411	-1.45653	0.463481	0.375022	0	-4.13378	0.0390317	-0.439154	0.464958	-0.73641	0.349139	1.82019	0.320004	0.179175	0.815673	0.728109	1.33504	-0.0975466	0.511662	-0.0351829	0	-1.02986	-2.75681	0.631826	-0.0707529	0.142249	0.479982	0	1.51041	-1.27159	-1.08146	0.204843	0.171995	-0.398549	-0.196905	-0.967868	0.52525	0.601426	-0.663468	-0.367592	-4.13378	-0.917044	0.621746	2.00837	-0.175503	-1.72678	0.00473724	-0.848178	0.288447	-4.13378	1.2423	0.665546	0.572165	-1.80614	0.884046	2.19501	0.677139	-1.10676	1.61487	-0.450483	-4.13378	-0.0819451	0.273393	0.731183	1.13801	1.15485	0.690806	-4.13378	0.906239	-1.73857	-0.692	-0.967925	0.455412	-0.135624	-0.153288	1.16366	-1.22676	-4.13378	1.23399	-1.719	0.459082	0.0904605	0.685862	1.41773	0.456848	-0.116939	-1.54058	-4.13378	-0.0400578
aspartylvaline	-0.407231	-1.25993	-1.96402	0.0505308	0.0640958	-5.97808	-0.442428	-0.861427	0.317011	-1.02563	-3.05719	-0.635441	0.869877	-0.670429	-3.05719	-3.05719	-3.05719	-3.05719	-0.588281	-0.842832	-3.05719	-3.05719	-3.05719	-3.05719	0	0.0470497	-3.05719	0	-3.05719	0	-0.393037	0.171106	-3.05719	-3.05719	0.814881	-0.16883	-3.05719	-0.158948	-3.05719	-3.05719	-3.05719	-3.05719	0.443098	0.387404	-3.05719	-1.74664	-3.05719	-3.05719	0.126871	-0.310068	-0.80495	0.234332	-3.05719	-0.146934	-0.368337	0.282404	-3.05719	-3.05719	0.219818	-0.623221	-3.05719	-3.05719	-0.226024	0.0575237	-1.76705	-0.984822	-3.05719	-0.369626	-3.05719	0.125176	-3.05719	-0.0287107	0.183203	-0.117492	-3.05719	-3.05719	-3.05719	-3.05719	-3.05719	-0.322435	-3.05719	-0.542236	-3.05719	-2.38788	-3.05719	-0.587498	-0.423586	1.17941	-3.05719	-0.473657	-3.05719	-0.46747	-3.05719	-3.05719	-3.05719	-3.05719	-3.05719	-0.162005	1.37461	0.0915022	-1.74696	-0.0585856	-3.05719	-3.05719	-3.05719	-3.05719	-3.05719	-0.536154	-3.05719	-3.05719	-3.05719	-3.05719	-0.494644	-0.14468	0.151609	0.96066	-3.05719	-1.24808	-3.05719	-3.05719	-3.05719	-1.11954	-0.505304	-0.0613559	1.71329	0.300351	3.37191	-3.05719	-3.05719	-3.05719	0.18547	-0.720336	-3.05719	0.627244	-3.05719	-0.482466	-3.05719	-3.05719	-3.05719	-0.504671	-3.05719	0	2.73929	-3.05719	1.03898	-3.05719	-3.05719	-0.430124	3.33362	-0.0805196	-1.07109	-0.00733162	-0.340468	0.544478	-3.05719	-0.564905	-0.311992	0.127167	-3.05719	-3.05719	-3.05719	-0.37934	-3.05719	-3.05719	-3.05719	-3.05719	0.104569	-0.207441	-3.05719	0.57799	-1.60938	-3.05719	-3.05719	-3.05719	-3.05719	-3.05719	-3.05719	0.145685	-3.05719	-0.163106	-3.05719	0.289348	-3.05719	-0.00357799	0.172225	-3.05719	-0.771791	0.322632	-3.05719	0.794879	2.21369	-0.255982	1.31155	1.44406	-3.05719	-3.05719	-3.05719	-0.0952377	1.87066	-3.05719	-0.450266	0.202023	-3.05719	0.0770789	0.8791	0.305053	-0.0750397	0.0562991	-0.205289	0.167524	2.01641	-0.11931	-3.05719	0.230288	-3.05719	-3.05719	-3.05719	-0.579943	0.384317	0.0981204	-0.40388	0.916716	-3.05719	0.210881	1.76862	1.26197	-0.304598	-3.05719	3.54215	-3.05719	0.444062	-0.259264	-3.05719	-3.05719	1.15568	-3.05719	1.07142	-0.209522	-1.09605	0.0873447	-3.05719	-0.409939	2.84418	0.911942	2.49348	0.201349	-3.05719	0.316799	-0.208993	0.10864	-3.05719	0.0893381	-3.05719	-3.05719	0.0815114	-0.190734	-1.44323	0.0869305	0.20291	0.519197	2.1808	0.25248	-3.05719	-3.05719	-3.05719	-3.05719	1.89978	-3.05719	-3.05719	-3.05719	-0.259439	-3.05719	-3.05719	0.029402	-1.00951	0.605456	0.0652538	-1.02529	-3.05719	-0.152029	1.05497	-3.05719
atenolol	-0.0672376	-1.76514	-1.06741	0.28672	0.331502	-7.32794	-1.87946	-1.87946	-1.87946	-1.87946	-1.87946	-1.87946	-1.87946	-1.87946	-1.87946	-1.87946	-1.87946	-1.87946	-1.87946	-1.87946	-1.87946	-1.87946	-1.87946	-1.87946	-1.87946	-1.87946	-1.87946	-1.87946	-1.87946	-1.87946	-1.87946	-1.87946	-1.87946	-1.87946	-1.87946	-1.87946	-1.87946	-1.87946	-1.87946	-1.87946	-1.87946	-1.87946	-1.87946	-1.87946	-1.87946	-1.87946	-1.87946	-1.87946	-1.87946	-1.87946	-1.87946	-1.87946	-1.87946	-1.87946	-1.87946	-1.87946	-1.87946	-1.87946	-1.87946	-1.87946	-1.87946	-1.87946	-1.87946	-1.87946	-1.87946	0.291126	-1.87946	-1.87946	-1.87946	-1.87946	-1.87946	-1.87946	-1.87946	-1.87946	-1.87946	-1.87946	-1.87946	-1.87946	-1.87946	-1.87946	-1.87946	-1.87946	-1.87946	-1.87946	-1.87946	-1.87946	-1.87946	-1.87946	-1.87946	1.38062	-1.87946	-1.87946	-1.87946	-1.87946	-1.54327	0.103298	0	-1.87946	-1.87946	-1.87946	-1.87946	-1.87946	-1.87946	-1.87946	-1.87946	-1.87946	-1.87946	-1.87946	-1.87946	-1.87946	-1.87946	-1.87946	-0.111268	1.55481	-1.87946	-1.87946	-1.87946	-1.87946	-1.87946	-1.87946	-1.87946	-1.87946	-1.87946	-1.87946	-1.87946	-1.87946	-1.87946	-1.87946	-1.87946	-1.87946	-1.87946	-1.87946	-1.87946	-1.87946	-1.87946	-1.87946	-1.87946	-1.87946	-1.87946	-1.87946	-1.87946	-1.87946	-1.87946	-1.87946	-1.87946	-1.87946	-1.87946	-1.87946	-1.87946	-1.87946	-1.87946	-1.87946	-0.365119	1.38169	-1.87946	-1.87946	0	-1.87946	0	1.73429	-1.87946	-1.87946	-1.87946	-1.87946	-1.87946	-1.87946	-1.87946	-1.87946	-1.87946	-1.87946	-1.87946	-1.87946	-1.87946	-1.87946	-1.87946	-0.523218	-1.87946	-1.87946	-1.87946	-1.87946	-1.87946	-1.87946	-1.87946	-1.87946	-1.87946	-1.87946	-1.87946	-1.87946	-1.87946	-1.87946	-1.87946	-1.87946	-1.87946	-1.87946	-1.87946	-1.87946	-1.87946	-1.87946	-1.87946	-1.87946	-1.87946	-1.87946	-1.87946	-1.87946	-1.87946	-1.87946	-1.87946	-1.87946	-1.87946	-1.87946	-1.87946	-1.87946	0	-1.87946	-1.87946	-1.87946	-1.87946	-1.87946	-1.87946	-1.87946	-1.87946	-1.87946	-1.87946	-1.87946	-1.87946	-1.87946	-1.87946	-1.87946	-1.87946	-1.87946	-1.87946	-1.87946	-1.87946	-1.87946	-1.87946	-1.87946	-1.87946	-1.87946	-1.87946	-1.87946	-1.87946	-1.87946	-1.87946	-1.87946	-1.87946	-1.87946	-1.87946	-1.87946	-1.87946	-0.542927	-1.87946	-1.87946	-1.87946	-1.87946	-1.87946	-1.87946	-1.87946	-1.87946	-1.87946	-1.87946	-1.87946	-1.87946	-1.87946	-1.87946	-1.87946	-1.87946	-1.87946	-1.87946	-1.87946	-1.87946	-1.87946	-1.87946	-1.87946	-1.87946	-1.87946	-1.87946	-1.87946	-1.87946	-1.87946	-1.87946	-1.87946	-1.87946
azelate (nonanedioate)	0.171076	-0.0347251	2.37746	0.0181134	0.0242362	-5.09381	0.38277	0.0805622	0.00148809	0.0319739	-0.586473	0.154631	0.242621	0.0453451	-0.342847	0.30795	-0.333665	-0.208973	-1.37843	-0.399085	0.439088	-0.0562347	0	0.149647	0.758876	-0.635351	0.0847242	-0.460012	-0.49737	-0.736648	-0.223478	0.158002	-0.296821	-0.214326	-0.264679	0.144052	-1.0399	0.00710793	1.78247	-0.351378	-0.421647	0.340611	-0.448867	-0.0122164	0.563986	0.209688	0.302454	0.281056	0.792957	0.490871	0.0930368	0.542193	1.43495	0.0573435	-0.0560727	-0.443309	-0.423578	-0.0978353	-0.241731	-0.884064	1.38762	-0.824244	1.38198	0.113896	-0.0226981	0.255271	-0.222327	-0.149703	0.118521	0.782626	-0.632164	-0.791221	0.695829	0.540733	-0.534331	-0.508676	0.263456	0.0100092	0.0121138	-0.737338	0.180229	-0.533869	0.650529	0.6683	-0.450985	-0.315052	0.572724	-0.159784	0.28432	-0.771988	0.968308	0.0306666	0.498726	0.610315	0.856454	-0.0851294	-0.0892719	-0.695339	0.620202	-1.37843	0.811216	0.903067	0.537787	0.365483	-1.37843	-0.810463	0.384156	0.322796	0.380422	0.723102	-0.892007	0.0974018	-0.191839	1.50484	-0.811262	-0.616109	-1.16633	-0.318441	0.735084	0	-0.00568965	-0.081881	0.774098	-0.216153	0.0117532	-0.388805	0.020153	-0.0588787	0.0817078	0.504618	-0.246474	-0.146875	-0.076005	-0.231251	0.0223465	-0.768398	0.0692113	-1.37843	0.420121	0.403392	-0.89667	0.65702	0.558873	-0.549173	1.5317	0.605615	0.593554	-0.0596754	-0.455895	-0.538277	-0.0733993	-0.649507	-0.338362	-0.401376	-0.0207195	0.0515127	0.167348	-0.376596	0.852052	0.268991	0.370694	-0.185497	-0.488688	-0.0432534	0.35136	-0.142387	0.237633	0.0794853	0.919348	-0.616724	-0.380623	-0.731115	-0.887156	-0.807202	0.433123	0.1546	0.153813	-0.0275485	0.340435	-0.198358	-1.37843	-0.419525	-0.819964	0.428809	-0.00148963	0.158159	0.714163	-0.468811	-1.37843	0.00458624	-0.377915	-0.295783	0.194291	-0.152125	0.108731	0.00793747	0.492183	-0.735144	-0.356497	-0.723379	-0.237467	0.928192	0.192101	0.681801	1.05009	0.964224	-0.240309	0.601892	0.716773	-1.01168	-0.596309	0.136663	-0.0142548	0.0244729	0.187203	-0.53725	-0.601529	0.681458	0.655224	0.842682	0.314612	0.951623	0.0482557	-0.202119	0.530303	-1.37843	0.922641	0.342276	-0.294654	0.425344	0.931095	-0.00714313	-0.0204385	0.328545	-0.572847	-0.606083	0.434933	-0.521032	-0.202668	0.363235	1.13514	-0.482978	-0.433826	-1.37843	-0.0762529	-0.0313105	-0.507289	-0.0757541	-0.0943749	0.0207632	-0.0311439	-0.0471402	0.269824	-1.37843	0.876916	0.251669	0.417203	-0.387799	-0.316009	-1.37843	-1.37843	-0.161187	0.00566586	0.267207	0.117981	0	-0.790869	-0.71983	0.187085	0.139985	-1.37843	-0.987245	-0.925448	-0.657008	0.0617914	-0.255017	1.2556	-0.549964	-0.354127	-0.259687	-0.739748	-0.201312
benzoate	-0.378054	-0.0431906	-3.89237	0.000124516	0.000216138	-0.50652	-0.818279	-0.373017	2.62263	0.158638	0.166267	0.497658	1.28297	0.513286	-0.106198	0.0153491	0.679396	-0.261601	1.10721	0.14769	0.856568	0.30374	1.22747	-0.331117	0.574981	0.405501	-0.529169	0.409621	-0.381889	-0.388984	1.68667	-0.103922	-0.0898891	1.83241	1.32518	-0.179475	-0.206955	1.50587	-0.738943	-0.722358	1.23164	-0.0639098	-1.40644	-1.15958	0.968494	-0.0805913	-0.125535	1.43925	0.0092497	-0.262616	-1.31027	-0.0155142	-1.38766	-0.760358	-0.697425	-0.200168	-0.984043	1.23678	0.0575584	-0.152949	-1.00866	-0.448735	-1.05788	-0.854445	1.39171	0.362399	1.47064	0.440246	-1.51028	0.690251	0.481398	0.61174	-0.393245	0.00179792	0.24259	1.11	-0.459776	0.604094	0.679394	-0.0134522	0.757744	0.199683	0.355948	1.11633	1.32952	1.11092	-1.02155	0.96883	-0.553515	1.15986	-0.141481	0.344415	0.979316	0.593838	0.533657	0.752362	-1.00971	0.180924	0.38766	0.852102	-1.06997	0.4439	0.792991	0.763184	0.485156	1.02852	-0.0932371	0.291476	-1.15654	-0.0480423	0.0977888	1.04948	-0.0679101	0.435564	-0.663801	0.515506	-2.03517	-1.01222	0.12676	-0.301243	0.978296	0.208038	-0.518255	-0.919007	-0.673249	0.445374	0.138786	0.189124	-2.03517	0.565149	0.254645	-0.601153	-0.298038	-0.156904	-0.902629	-1.04594	-0.00930939	0.488749	-0.591582	0.0966464	-1.81896	0.00559976	-0.728966	-0.0247425	-1.28634	-1.09631	-1.38106	0.422166	0.442388	-0.0283266	1.36945	0.0763265	-0.317653	0.727642	-1.46006	1.32316	-0.920887	0.0714716	-0.238155	0.350948	-0.710154	0.400123	0.579274	-0.525625	-0.616609	-0.5383	-1.22393	1.36841	-0.691527	0.0311171	-1.53975	0.638837	-1.23867	0.135854	-0.828066	-0.717778	1.66703	0.927356	-0.810604	0.015105	-0.16894	-0.837401	1.29513	-0.554225	-0.991639	0.693348	-0.784553	-0.200003	0.558494	-0.436459	0.513274	0.965031	1.04219	-0.00562158	-0.00180016	-0.713997	-0.612344	0.215249	0.993071	0.375992	-0.779056	-0.377652	-0.0880002	-1.70519	-1.03119	-0.37264	-1.84651	-0.496022	-0.972294	-0.837442	0.163376	1.08358	0.338699	0.712075	-1.23757	-0.0152648	-0.924021	-0.951588	0.482098	0.906628	-1.71436	-1.32794	-0.0312693	1.18666	-0.137554	-0.036153	-0.869491	-0.991556	0.769457	0.31344	-0.77863	-0.79935	-0.975422	0.84221	-0.540564	-0.38494	-1.70467	0.97713	-1.67787	-0.748408	0.512794	0.292554	0.564467	-0.346837	-0.824824	0.762526	-0.446657	0.509684	-1.29731	0.0102327	0.789381	0.0964778	-0.931742	0.240872	0.527185	0.168466	-0.723861	0.468728	-1.35078	0.231998	-0.572023	0.746231	0.114873	-0.290746	-1.46456	-0.119473	0.795104	1.21995	-0.844647	0.539043	0.373007	0	-0.331271	0.0133279	0.42569	0.15448	-0.00550861	0.00548766	-1.33259	-0.227442	-1.78415	-0.0216682
beta-alanine	1.68425	0.21284	10.7642	8.55122e-23	4.51314e-22	40.576	2.20143	-1.43936	-0.272236	0.0455786	1.15896	-1.59807	0.0763922	-2.3689	0.44691	-1.23452	1.05693	-2.22126	1.43138	-0.335359	0.635462	-2.22829	1.37305	-0.750018	2.85038	-0.185151	0.751699	-0.31774	1.33684	-1.59441	-0.968966	-0.93679	1.99258	1.50056	-0.179356	-0.844893	1.89477	-0.600814	3.88097	-0.25947	-0.15766	-1.47289	0.738444	-0.00889562	2.21566	-2.05668	2.02692	-0.552785	2.41951	-0.572012	1.9242	-0.100755	1.37479	-0.591556	1.03722	-0.0370971	0.344055	-3.85935	2.08357	-1.50655	2.90245	-1.29837	0.333986	-0.902082	-0.047817	-1.27533	1.66391	-0.246887	0.817798	-0.647454	0.165961	-0.939706	-0.484336	-0.343289	1.03862	-1.47527	-0.304186	0	0.671154	-0.723006	1.22178	-0.695318	1.03599	-3.2174	1.23656	-1.26365	3.16224	-2.98384	2.48019	-0.238041	2.5166	-0.440976	1.39031	0.22121	2.74892	-0.144237	2.89625	-0.93445	1.5971	-1.50571	2.74202	-0.636937	0.600239	-1.0176	0.306678	-0.800392	0.278459	-0.206798	2.1597	0.151147	2.17057	-0.521527	2.76037	0.0750835	-0.000373706	-0.647886	2.09451	-0.598413	0.0545498	0.49533	0.338028	-1.75607	0.234409	-0.504892	-0.740512	-1.36044	-1.24748	0.0643724	-3.9859	-0.456445	-0.0821696	-0.845966	2.4142	0.00037361	2.64037	-0.231717	1.53801	1.28749	1.92592	-1.08196	2.1034	-0.0625652	0.886582	0.991466	0.756548	-0.462962	2.96151	1.0531	-1.23643	0.36903	-0.814747	-0.630794	2.24191	-0.104612	3.54542	-0.848435	1.50402	0.0941766	0.889955	0.226564	2.15113	0.0361671	1.19309	-0.500871	2.89193	0.444232	1.626	-0.443193	1.63826	-0.926613	2.82617	-0.0566938	2.40818	-0.226269	3.44062	0.0599643	-0.267269	-0.308752	1.56692	-1.5326	-2.14428	-0.0326499	-2.36046	-1.22376	3.22948	-0.50398	1.32293	0.0462829	-1.96231	-0.398334	0.820875	-1.04301	0.0946563	-0.717814	1.32518	0.63802	0.69466	-0.457611	-3.47592	-0.223431	1.84442	-0.290891	1.30005	0.724517	1.44568	0.685955	1.85846	0.249751	2.27271	-1.11488	1.49049	-0.949614	1.96037	-0.322594	1.72557	-0.606015	1.69168	0.834054	2.23504	-1.80911	2.97854	0.554719	1.85539	-0.290614	1.86653	-0.176402	2.58804	-0.345247	-0.582408	-2.03778	1.02454	-1.18349	4.26787	-1.3604	1.08209	0.29526	0.121249	0.753189	3.595	0.899615	3.92284	-0.136173	-3.69484	0.109426	1.33061	-0.763717	2.42365	-0.771771	1.21678	0.415527	2.2891	-0.547934	1.93328	-2.96686	0.626855	0.0088411	1.47698	-0.457057	-3.01037	-1.62898	-3.9859	-0.590395	-0.186492	-0.630754	0.233351	-1.04089	-1.08789	-1.8163	-0.0673794	-2.16829	-2.79121	-0.34903	-0.712771	-0.276316	-1.20635	-1.9798	0.954404	-1.52659	2.35627	-1.1904	0.166059	-2.52355
1-linoleoylglycerophosphocholine	-0.556479	0.0857211	-3.48873	0.000564599	0.000924774	-1.92909	0.368181	2.08696	-1.27127	0.675773	-1.73292	2.63448	-0.368043	3.16551	0.290124	1.3266	-0.917575	3.47913	-1.54263	1.46674	-1.53049	0.990229	0.159079	1.43257	-0.796979	2.76459	-2.29522	-0.00447496	-0.544681	1.83771	-0.471809	1.76069	-0.171562	0.127715	-0.106091	3.08752	-2.23284	0.304323	0.721145	-1.0865	0.765698	1.29424	-1.05473	2.71758	-2.46013	-0.299638	0.701599	-1.69602	2.53668	2.62053	0.328398	1.04466	-0.459161	2.25568	-0.88914	2.12822	0.66742	1.71859	-1.04453	0.871679	-0.671648	2.57157	0.758498	1.24607	-3.51325	2.51961	-1.10425	0.862342	-1.80444	-0.51651	-0.46267	-0.385132	2.32348	-1.10502	-0.130639	0.561944	0.0924808	0.0848616	-2.09285	2.11576	0.794489	1.9055	0.228912	-1.33658	0.753986	1.27298	0.691473	-3.31135	-0.91223	0.509463	0.23001	0.572091	0.561816	1.96832	-0.49231	-2.05843	-0.33219	2.73473	-4.31913	1.04232	-0.00877804	2.83992	2.36571	0.183413	-1.53389	1.10972	-0.115552	-1.35871	0.308213	-0.378597	-0.638173	-0.431629	0.935378	-0.335916	0.0279849	0.702708	-0.907481	0.0874832	-1.46026	-0.899369	-1.63203	-1.12436	-2.21667	0.462956	1.61087	-0.911213	-0.495376	-0.253815	-0.857019	-0.345306	-0.496295	1.98939	0.537771	-0.835924	-0.994468	-0.519977	1.86931	-0.331754	-0.328732	1.52416	-2.36053	1.95791	1.84711	-1.13299	-0.685707	-0.692087	-1.41577	-0.284602	0.533154	-1.67894	-0.0529937	-0.796912	0.691312	1.06825	0.00872495	2.42979	0.903415	-1.59016	2.03002	0.522758	-0.927798	0.378765	0.116351	0.0477073	0.649876	1.16636	0.8864	2.40583	-1.07375	-0.595949	0.858817	1.50135	0.706418	-1.05875	-0.0822246	0.680003	1.05135	1.28362	-0.237342	-0.132202	-2.80532	-0.090167	0.0684961	1.25326	0.921857	1.33639	0.826643	-1.64932	-0.267486	-0.90723	-0.140129	2.54158	-0.198482	-0.653621	2.62096	-1.43058	-0.591345	1.45194	-0.248673	0.664423	-1.03405	-0.717859	1.39731	-1.5266	0.248602	-0.00431578	-0.104947	-0.83596	1.85184	-1.19641	-1.30426	2.40025	0.106979	0.747073	-0.049339	-0.650743	0.231225	-0.207929	-2.365	-0.892634	-0.814623	0.179633	0.949061	1.4095	2.1079	-1.3526	1.7621	-1.85914	1.87926	0.0667739	1.62922	-0.720541	1.75623	1.18295	-0.847876	-1.25811	0.14323	0.0186271	1.68298	-0.0187348	-1.28827	0.00430291	-0.368985	0.0523978	-0.723334	2.25381	0.133165	-1.50731	0.30918	-0.249155	0.227265	0.99127	-0.229782	0.929397	-0.0188707	1.36734	-0.412681	-0.0124652	1.65027	-2.80593	-2.06294	-0.50995	-1.02167	-2.21568	-0.0700151	1.18463	-1.807	-0.697263	-1.87287	-2.11064	-2.48419	0.488701	-0.352431	-0.23054	-1.31964	-1.34439	-0.131802	0.416865	0.139286	-0.54843	-0.939953	0.877146
beta-hydroxypyruvate	0.0527741	-0.781088	1.11424	0.266144	0.308966	-7.27695	-0.945882	-0.945882	-0.945882	0.129758	-0.945882	-0.945882	-0.945882	-0.945882	-0.945882	-0.945882	-0.945882	-0.666127	-0.945882	-0.945882	-0.945882	-0.945882	-0.945882	-0.103274	-0.945882	-0.945882	-0.945882	-0.945882	-0.945882	-0.945882	-0.945882	-0.104027	-0.945882	-0.945882	-0.945882	-0.945882	-0.945882	-0.945882	-0.945882	-0.945882	-0.945882	-0.945882	-0.12551	-0.945882	-0.945882	-0.945882	-0.945882	-0.221494	-0.945882	-0.945882	-0.945882	0.322331	-0.945882	0.611732	-0.689639	0.268287	-0.945882	-0.945882	-0.945882	-0.945882	-0.945882	-0.945882	-0.945882	-0.317754	-0.945882	-0.945882	-0.945882	-0.945882	-0.207461	-0.945882	-0.945882	-0.945882	-0.945882	-0.945882	-0.945882	-0.945882	-0.945882	-0.945882	0.0931477	-0.945882	-0.945882	-0.945882	-0.945882	-0.945882	-0.945882	-0.945882	0	-0.945882	0.818212	-0.945882	-0.945882	-0.945882	-0.945882	-0.945882	-0.945882	-0.945882	-0.945882	-0.945882	-0.945882	-0.945882	0.0970282	-0.945882	-0.945882	-0.945882	-0.945882	-0.945882	-0.945882	-0.945882	-0.945882	-0.945882	-0.945882	-0.945882	-0.945882	-0.945882	-0.0326145	-0.945882	0.191971	-0.945882	-0.945882	-0.945882	-0.945882	-0.945882	-0.945882	-0.945882	-0.945882	-0.945882	-0.945882	-0.945882	-0.945882	-0.945882	-0.945882	-0.945882	-0.945882	-0.945882	-0.945882	-0.945882	-0.945882	-0.427427	0.0887196	-0.945882	-0.945882	-0.945882	-0.945882	-0.945882	-0.945882	-0.945882	-0.945882	-0.945882	-0.945882	-0.945882	-0.519878	-0.945882	-0.396618	-0.685888	-0.945882	-0.945882	-0.945882	-0.945882	-0.945882	-0.945882	-0.945882	-0.109292	-0.945882	-0.945882	-0.945882	-0.116517	0	-0.945882	0.27647	-0.945882	-0.945882	-0.945882	-0.945882	-0.945882	-0.945882	-0.945882	-0.945882	-0.945882	-0.945882	-0.945882	-0.945882	-0.945882	-0.945882	0.339583	0.179018	-0.945882	-0.945882	-0.945882	-0.945882	-0.945882	-0.945882	-0.945882	-0.945882	-0.945882	-0.945882	-0.242813	0	-0.945882	-0.945882	-0.945882	-0.945882	0.260447	-0.945882	0	0.2613	-0.945882	-0.945882	-0.945882	0.340185	-0.945882	-0.945882	-0.945882	-0.945882	-0.945882	-0.945882	-0.945882	-0.945882	0.611939	-0.945882	-0.945882	0.108605	-0.945882	-0.945882	-0.945882	-0.945882	-0.945882	-0.945882	-0.33942	-0.945882	-0.945882	-0.945882	-0.945882	-0.945882	-0.945882	-0.945882	-0.945882	-0.945882	-0.945882	0.687193	-0.945882	-0.945882	-0.945882	-0.945882	-0.945882	-0.0945351	-0.945882	0.16491	-0.24938	-0.945882	-0.945882	-0.945882	-0.945882	0.0963725	-0.945882	-0.617955	-0.945882	-0.314157	-0.945882	-0.945882	-0.945882	-0.945882	0.276019	-0.945882	-0.945882	-0.945882	-0.945882	0.101592	-0.945882	-0.945882	-0.945882	-0.945882	-0.945882	-0.945882	-0.945882	-0.945882	-0.945882	-0.945882	-0.945882	-0.945882	-0.945882	0.337859	-0.945882
betaine	-0.3874	-0.177833	-2.89958	0.00403675	0.00585483	-3.74737	0.596774	-0.650578	-1.94372	2.14579	-1.94372	0.011112	-0.0662869	-0.927924	-0.244034	1.01237	0.0863041	0.281239	0.837049	-0.073501	-1.90077	0.00376772	0.260356	-1.39989	0.353088	-0.211129	0.124744	-0.0031355	0.0483227	-0.312748	-0.357066	1.15031	0.691782	0.738457	-1.47501	-0.0917973	-0.624016	-0.773662	-1.94372	-1.94372	0.913424	-0.179889	2.38879	-0.181572	1.08765	-0.588383	0.993519	-1.39978	0.497658	0.279689	1.01697	2.94847	0.740504	-0.586308	0.446769	0.427496	-0.00377759	1.49852	0.640145	0.257898	1.4307	-0.123217	-1.94372	-0.575951	-0.697004	-0.0282471	-0.499365	-0.435891	0.133191	-0.711601	-1.94372	2.69554	-1.94372	-0.605196	0.597077	-0.695751	-1.94372	-0.0886551	0.39962	-1.94372	0.422675	-0.219535	-0.797471	-0.760729	-0.553718	1.44561	-1.94372	-1.94372	0.546529	-0.0518283	-1.94372	-0.16644	0.6173	-0.284948	-0.0892244	0.24214	-0.129537	-0.600916	-0.895524	0	-0.289148	-0.323715	-1.18648	-0.939618	-0.945057	0.21029	0.129531	-0.820835	0.72887	-0.0541706	1.48254	-1.94372	-1.94372	-0.0971623	-0.621116	0	0.948944	-0.556606	-0.242333	-0.351095	-0.657115	0.464401	-0.436547	-0.114193	0.951012	0.360162	0.574224	2.27446	-1.94372	-0.367897	-0.904175	-0.923485	0.401984	-0.903269	-0.145913	-0.421757	-1.63383	2.05243	0.656023	-1.00965	0.761322	1.85243	-1.94372	2.14486	1.86799	-0.537125	-1.94372	1.66796	-1.94372	0	-0.248502	1.0612	-0.107752	0.441459	0	-0.506344	-1.94372	-0.078713	-1.94372	-0.554492	0.462039	-0.188698	-1.94372	-0.693479	1.13601	-0.492476	1.29368	2.14372	0.0364414	-1.33808	0.46622	1.6503	-1.94372	0.0864672	-1.94372	-0.312678	-1.45555	-0.45866	-1.94372	-0.402607	-1.94372	-0.553181	-1.94372	0.31251	-1.94372	0.764385	0.93108	0.416926	-1.94372	0.00753424	-1.94372	1.88447	-1.94372	0.190109	-1.94372	-0.545022	1.9725	-0.0894085	-1.71523	0.0835225	1.36269	-0.639885	-1.94372	-0.218024	-1.94372	0.959692	0.578831	0.663297	1.7178	-0.567321	0.363447	-0.64456	1.67218	0.518947	-0.6398	2.75557	0.761054	-0.47524	0.282286	-0.391323	-1.94372	1.08723	0.162771	3.0293	-1.94372	1.86701	-1.94372	-0.436319	0.631685	-0.451924	0.0500308	-1.07461	1.17427	1.81205	-0.849453	0.928172	-1.94372	0.0172435	-1.94372	-0.85709	0.00588428	0.313271	-1.16672	0.372599	-1.94372	-0.319998	0.847364	-0.432577	1.62362	-0.850925	0.0948684	-0.375528	0.968175	-0.512156	-0.505701	-0.529146	1.24002	0.0589579	-0.197036	0.459231	-1.94372	0.176287	-0.708743	0.0258495	0.135897	-0.420042	-1.94372	-0.19246	-1.94372	-0.650805	-1.94372	-0.491657	1.05473	-0.38134	0.502662	-1.17468	0.847468	-0.528405	0.110823	-0.5852	0.662515	-0.723375
beta-tocopherol	1.52232	-1.7419	9.21169	8.37044e-18	3.61451e-17	29.1759	0.998131	-2.88807	-2.88807	-0.363295	0.0182767	-2.88807	0.448761	-2.88807	-2.88807	-2.88807	0.433014	-2.88807	0.89906	-2.88807	-2.88807	-2.88807	-2.88807	-2.88807	1.04196	-2.88807	1.68011	-2.88807	-2.88807	-2.88807	0.77009	-2.88807	-0.118245	-0.90815	-0.375265	-2.88807	0	-2.88807	1.74132	-2.88807	-2.88807	-2.88807	-2.88807	-2.88807	1.36474	-2.88807	-2.88807	-2.88807	2.40993	-2.88807	1.31058	-0.0923463	-0.386272	-2.88807	-0.169206	-2.88807	-0.742157	-2.88807	0.849541	-2.88807	0.986478	-2.88807	2.56899	-1.17351	-2.88807	-2.88807	-2.88807	-0.91602	0.0867892	-2.88807	-2.88807	-2.88807	-2.88807	-2.88807	0.498334	-2.88807	0.300393	-2.88807	-2.88807	-0.935123	0.762387	-2.88807	1.19341	-2.88807	-1.53077	0	0.576036	-2.88807	-2.88807	-2.88807	-0.260002	-2.88807	-1.73114	-2.88807	1.38267	-2.88807	1.4154	-2.88807	-0.686255	-2.88807	1.72885	-2.88807	-0.338037	-1.36718	-2.88807	-2.88807	-2.88807	-2.88807	-0.545493	-2.88807	-2.88807	-2.88807	0.473621	-2.88807	-2.88807	-2.88807	-2.88807	-2.88807	-0.754935	-2.88807	-2.88807	-2.88807	-2.88807	-2.88807	0.338075	-2.88807	-2.88807	-2.88807	-2.88807	-2.88807	0.767063	-0.34378	1.7974	-2.88807	-2.88807	-1.86722	0.253652	-1.81101	1.90484	-2.88807	0.0653821	-0.511931	-2.88807	-1.36435	-0.148113	-2.88807	2.01992	-2.59707	-1.42313	-2.88807	-2.88807	-2.88807	0.00101674	-2.88807	-0.129827	-2.88807	-2.88807	-2.88807	-1.14606	-2.88807	-2.88807	-2.88807	0.134313	-2.88807	0	-2.75225	-2.88807	-1.05521	-0.256228	-2.88807	-2.88807	-0.318909	-1.35018	-2.88807	-2.88807	-2.88807	-2.88807	-1.2534	-2.88807	-2.88807	-2.88807	-2.88807	-2.88807	-2.88807	-2.88807	-2.88807	-0.0223112	-2.88807	-2.88807	-2.88807	-2.88807	-2.88807	-2.88807	-2.88807	-2.88807	-2.88807	-1.75102	-2.88807	-2.88807	-1.57788	-0.122129	-2.88807	-2.88807	-2.88807	0.486974	-2.73563	2.11402	-2.88807	0.280347	-2.88807	0.267327	-2.88807	-2.88807	0.371524	-2.88807	-2.88807	0.851558	-2.88807	0.65084	-0.919023	0.617794	-0.0690039	0.87748	-2.88807	-0.0230821	0.0452514	-2.88807	-2.88807	-2.88807	-2.88807	-2.88807	-2.88807	0.446734	-2.88807	0.240897	-2.88807	1.51008	-1.73818	-2.88807	-1.514	0.432946	-2.88807	-2.88807	-2.88807	0.627514	-2.88807	-0.0684864	-2.88807	-2.88807	-2.88807	1.09675	-2.88807	-2.88807	-2.88807	0	-2.88807	-0.228933	-1.83809	0.474573	-2.33611	-2.88807	-2.88807	-2.88807	-2.88807	0.599495	-2.88807	-2.88807	-2.88807	-2.88807	-2.88807	-2.88807	-2.88807	-2.01024	-2.88807	-2.88807	-0.63726	-0.00101746	-2.88807	0.199949	-0.931651	0.600918	-2.88807
bilirubin (E,E)*	0.0949405	-1.46965	1.86227	0.0636272	0.0793599	-6.17062	-1.54877	-1.54877	-1.54877	-1.54877	-1.54877	-1.54877	-1.54877	-1.54877	-1.54877	-1.54877	-1.54877	-1.54877	-1.54877	-1.54877	-1.54877	-1.54877	-1.54877	-1.54877	-1.54877	-1.54877	-1.54877	-1.54877	-1.54877	-1.54877	-0.324423	-1.54877	-1.54877	-1.54877	-1.54877	-1.54877	-1.54877	-1.54877	-1.54877	-1.54877	-1.54877	-1.54877	-1.54877	-1.54877	-1.54877	-1.54877	-1.54877	-1.54877	-1.54877	-1.54877	-1.54877	-1.54877	-1.54877	-1.54877	-1.54877	-1.54877	-1.54877	-1.54877	-1.54877	-1.54877	-1.54877	-1.54877	-1.54877	-1.54877	-1.54877	-1.54877	-1.54877	-1.54877	-1.54877	-1.54877	-1.54877	-1.54877	-1.54877	-1.54877	-1.54877	-1.54877	-1.54877	-1.54877	-1.54877	-1.54877	-1.54877	-1.54877	-1.54877	-1.54877	0.17847	-1.54877	-1.54877	-1.54877	-1.54877	-1.54877	0	-1.54877	-1.54877	-1.54877	-1.54877	-1.54877	-1.54877	-1.54877	-1.54877	-1.54877	-1.54877	-1.54877	-1.54877	-1.54877	-1.54877	-1.54877	-1.54877	-1.54877	-1.54877	-1.54877	-1.54877	-1.54877	-1.54877	-1.54877	-1.54877	-1.54877	-1.54877	-1.54877	-0.203706	-1.54877	-1.54877	-1.54877	-1.54877	-1.54877	-1.54877	-1.54877	-1.54877	-1.54877	-1.54877	-1.54877	-1.54877	-1.54877	-1.54877	-1.54877	-1.54877	-1.54877	-1.54877	-1.54877	-1.54877	-1.54877	-1.54877	-1.54877	-1.54877	-1.54877	-1.54877	-1.54877	-1.54877	-1.54877	-1.54877	-1.54877	-1.54877	-1.54877	-1.54877	-1.54877	-1.54877	-1.54877	-1.54877	-1.54877	-1.54877	-1.54877	-1.54877	-1.54877	-1.54877	-1.54877	-1.54877	-1.54877	-1.54877	-1.54877	-1.54877	-1.54877	-1.54877	-1.54877	-1.54877	-1.54877	-1.54877	-1.54877	-1.54877	-1.54877	-1.54877	-1.54877	-1.54877	-1.54877	0.729617	-1.54877	-1.54877	-1.54877	-1.54877	-1.54877	2.41741	-1.54877	-1.54877	-1.54877	-1.54877	-1.54877	-1.54877	-1.54877	-1.54877	-1.54877	0.713527	-1.54877	-1.54877	-1.54877	-1.54877	0	-1.54877	0	-1.54877	-1.54877	-1.54877	-1.54877	-1.54877	-1.54877	-1.54877	-1.54877	-1.54877	-1.54877	-1.54877	-1.54877	-1.54877	-1.54877	-1.54877	-1.54877	-1.54877	-1.54877	-1.54877	-1.54877	-1.54877	-1.54877	-1.54877	-1.54877	-1.54877	-1.54877	-1.54877	-1.54877	-1.54877	-1.54877	-1.54877	-1.54877	-1.54877	-1.54877	-1.54877	-1.54877	1.49233	-1.54877	-1.54877	-1.54877	-1.54877	-1.54877	-1.54877	-1.54877	-1.54877	-1.54877	-1.54877	-1.54877	-1.54877	-1.54877	-1.54877	-1.54877	-1.54877	-1.54877	-1.54877	-0.279091	-1.54877	-1.54877	-1.54877	-1.54877	-1.54877	-1.54877	-1.54877	-1.54877	-1.47316	-1.54877	-1.54877	-1.54877	-1.54877	-1.54877	-1.54877	-1.54877	-1.54877	-1.54877	-1.54877	-1.54877
bilirubin (Z,Z)	0.250164	-1.00422	3.72775	0.000234356	0.000395216	-1.10371	-1.00111	-1.18904	-1.18904	-1.18904	-1.18904	-1.18904	-1.18904	-1.18904	-1.18904	-1.18904	-1.18904	-1.18904	-1.18904	-1.18904	-1.18904	-1.18904	-1.18904	-1.18904	0.0296395	-1.18904	-1.18904	0.236908	-0.047823	-1.18904	-1.18904	-1.18904	-1.18904	-1.18904	-1.18904	-1.18904	-0.441484	-1.18904	-1.18904	-1.18904	-1.18904	-1.18904	-1.18904	-1.18904	-1.18904	-1.18904	0.838127	-1.18904	-1.18904	-1.18904	-1.18904	-0.673955	-1.18904	-1.18904	-1.18904	-1.18904	-1.18904	-1.18904	-1.18904	-1.18904	-1.18904	-1.18904	-1.18904	-1.18904	-1.18904	-1.18904	-1.18904	-1.18904	-1.18904	-1.18904	-1.18904	-1.18904	-1.18904	-1.18904	0.154372	-1.18904	-1.18904	-1.18904	-1.18904	-1.18904	-1.18904	-1.18904	0.273126	-1.18904	0.098786	-1.18904	-1.18904	-1.18904	-1.18904	-1.18904	-0.172892	-1.18904	-1.18904	-1.18904	-1.18904	-1.18904	-1.18904	-0.283604	-1.18904	-0.0200142	-1.18904	-1.18904	0.994873	-1.18904	-1.18904	-1.18904	-1.18904	-1.18904	-1.18904	-1.18904	-1.18904	-1.18904	-1.18904	-1.18904	-1.18904	-1.18904	-1.18904	-1.18904	-0.106051	-1.18904	-1.18904	-1.18904	0.408023	-1.18904	-1.18904	-1.18904	-1.18904	-1.18904	-1.18904	-1.18904	-1.18904	-1.18904	-1.18904	-1.18904	-1.18904	-1.18904	-1.18904	-1.18904	0.0354649	-1.18904	-1.18904	-1.18904	-1.18904	-1.18904	-1.18904	-1.18904	-1.18904	-1.18904	-1.18904	-1.18904	0.63353	-0.607472	-1.18904	-1.18904	-1.18904	-1.18904	-1.18904	-1.18904	-1.18904	-1.18904	-1.18904	-1.18904	-1.18904	-1.18904	-1.18904	-1.18904	-1.18904	-1.18904	-0.676328	-1.18904	-1.18904	-1.18904	-1.18904	-1.18904	-1.18904	-1.18904	-1.18904	-1.18904	-1.18904	-1.18904	-0.388004	-1.18904	2.7004	-1.18904	-1.18904	-1.18904	-1.18904	-1.18904	1.97274	-1.18904	-1.18904	-1.18904	-1.18904	-1.18904	-1.18904	-1.18904	-1.18904	-1.18904	3.13376	-1.18904	-1.18904	-1.18904	-1.18904	-1.18904	-1.18904	0	-1.18904	-1.18904	-1.18904	-1.18904	-1.18904	-1.18904	-1.18904	-1.18904	-1.18904	-1.18904	-1.00636	-1.18904	0	-1.18904	-1.18904	-1.18904	-1.18904	-1.18904	-1.18904	-1.18904	-1.18904	-1.18904	-1.18904	-1.18904	-1.18904	-1.18904	-1.18904	-1.18904	-1.18904	-1.18904	-0.954831	-1.18904	-1.18904	-1.18904	-1.18904	-1.18904	0.433834	-1.18904	-0.139075	-1.18904	-1.18904	-1.18904	-1.18904	-1.18904	-1.18904	-1.18904	-1.18904	-1.18904	-1.18904	-1.18904	-1.18904	-1.18904	-1.18904	-1.18904	-1.18904	-0.670268	0.764812	-0.403334	-0.571034	-1.18904	0.337566	-1.18904	-1.18904	-1.18904	0.305462	-1.18904	-1.18904	-1.18904	-1.18904	-1.18904	0.674307	-1.18904	-1.18904	-1.18904	-1.18904	-0.0363587
butyrylcarnitine	0.534155	-0.0526565	3.81807	0.000166095	0.000286025	-0.778937	0.205515	-1.0934	-4.43129	0.0406091	-2.67376	-1.92287	-1.53744	-0.0893871	-2.0552	0.532816	-0.886516	0.121811	-0.91382	-0.566171	-2.56617	-0.738763	0.798581	-1.3243	-0.0631273	-0.200561	0.714022	0.0125658	-1.03337	-1.7181	0.277014	0.121441	-0.364964	-2.0303	-1.85674	-0.501441	0.101728	-0.42849	1.48089	-0.43743	0.313147	-0.455176	1.1319	-0.863281	-2.12178	-2.12498	0.337904	-1.56312	0.663619	-0.471639	0.302539	1.88681	1.88844	-0.412662	0.991312	-0.839689	-0.0910319	-0.183984	-0.288643	0.0310126	1.13136	-0.18266	-0.0390169	-1.04228	-3.01102	-0.667318	-1.40106	-0.419031	0.741546	-1.04481	-0.338805	0.993	1.08157	-0.04081	-0.43717	-1.54686	1.60095	0.770309	-1.36487	1.13454	0.119392	0.566473	0.705965	-2.44604	-1.53569	-0.836862	1.33735	-1.03419	0.651896	0.676759	1.50794	0.246306	2.44882	0.250582	0.0687533	-0.0364785	-0.383642	-0.256127	0.160813	0.769283	1.10059	-0.138705	1.4519	-0.0848646	1.0933	0.185022	-1.10241	-1.94343	0.543104	-1.15682	-0.466032	-1.59479	0.56635	-1.26063	0.444154	0.122396	0.804107	-4.15931	0.0841704	-0.149378	-1.51503	-0.675275	1.10181	-0.716121	1.51177	0.661488	0.893475	1.38514	-0.984614	-2.04193	0.579296	-0.645993	-0.462459	-0.047747	1.05894	-1.53149	0.159441	0.961342	2.10184	-1.73735	1.06798	1.27958	0.81486	1.35958	1.00684	-1.88408	1.04041	1.2563	0.527639	-1.0968	0.0163822	0.150673	1.72375	0.56981	1.527	-2.46452	0.366316	-0.133264	0.593683	1.10706	0.213959	-0.819058	-0.226336	-0.0575568	1.79027	-1.56578	1.67488	2.31876	0.370337	-0.181014	1.46744	0.928065	1.71664	-0.941465	1.71108	0.536902	-0.96727	-0.431369	1.18085	-0.278717	-1.01287	-0.0316939	-0.756311	0.654353	1.80179	0.244271	1.10416	-0.284982	-1.61931	-0.506722	0.233844	1.1529	1.06524	1.34183	-0.0907922	-3.89436	2.21755	0.788053	-1.34615	-0.555291	0.573125	-1.20479	0.19396	-0.962351	1.02326	1.13792	0.458686	0.69409	0.857932	0.757149	-0.434385	-0.657739	0.367349	0.0396873	0.0553498	1.54805	0.664877	-0.765749	-0.244518	-0.852831	0.57339	1.55605	-0.219559	1.0928	1.64143	1.54122	2.27879	0.232939	-0.844919	-0.676383	0.649739	-0.132934	1.18497	0.994329	1.21758	1.21408	2.011	0.279966	-0.0126762	-0.976716	0.333682	-0.299069	-0.90213	1.15612	0.782566	-0.128992	-0.174893	-0.695178	0.589957	-0.778294	0.170794	-0.271108	0.549542	0.486616	-0.174004	-0.118205	1.49024	-0.687846	1.39391	0.899758	-2.96364	-0.630664	-0.362045	-3.46605	-0.133052	-1.65882	0.448991	-0.307416	-0.798499	-1.30657	-2.07789	-0.125091	0.884328	0.0355789	-1.57641	-2.68321	-1.34094	-1.79134	1.82865	-0.478654	0.0801487	-0.761766
caprate (10:0)	-0.295717	-0.00178526	-5.56515	6.1948e-08	1.36334e-07	6.81144	0.0119836	0.603276	1.50177	-0.153509	-0.302737	-0.143551	0.385372	0.229806	-0.114927	0.177939	0.425424	0.267753	0.100306	-0.0160174	0.998004	0.707725	0.633766	0.041756	0.302541	-0.00183772	-0.418564	0.430921	-0.294599	-0.302473	0.501353	0.24152	-0.00113152	0.87271	0.25971	0.263248	0.0676387	0.776369	-0.207043	-1.00173	0.479872	0.273247	-0.310273	-0.348822	0.388532	0.0777338	-0.322848	0.416794	-0.0276823	0.0853852	-0.745029	0.412863	0.210374	0.0707699	-0.378954	0.431374	-0.610376	0.584853	0.153729	0.0245367	-0.257495	-0.291919	-0.324153	0.108665	0.302338	0.311278	0.274369	0.689084	-0.625291	0.272401	0.270738	0.741468	0.204444	-0.163334	-0.0632946	0.626215	-0.54583	0.722467	-0.158288	-0.183671	0.404747	0.412848	0.616174	0.314339	0.103671	-0.163087	-0.383793	0.620552	-0.153223	0.43954	-0.482537	0.371076	-0.0249612	0.174901	0.000663487	0.530655	-0.532789	0.13582	0.378327	0.984931	-0.27212	0.329428	0.309885	0.50221	0.16478	1.31333	-0.145285	0.609675	0.152469	0.0467704	-0.399553	0.833725	-0.567229	0.447266	-0.69601	0.113358	-0.690507	-0.110301	0.36369	-0.495172	0.370718	-0.0503037	-0.237471	-0.229519	-0.157793	-0.224041	-0.49599	0.209314	-0.604424	0.621599	0.0877222	-0.339672	-0.43601	0.0191881	0.039516	-0.272276	-0.783743	-0.0878668	0.0464226	-0.40621	-0.750647	-0.438687	-0.894931	-0.220717	-0.479649	-0.49017	0.183902	0.793262	-0.0974463	-0.000663792	0.754978	0.0891225	-0.540335	0.157079	-0.170738	0.0271611	-0.636392	0.00113063	-0.886534	0.471017	0.170516	0.486761	0.0251762	-0.436984	-0.406658	0.0902193	-0.807399	0.6196	0.283679	-0.314058	-0.421291	0.0755203	-0.130277	0.149196	-0.748396	-0.831145	0.569476	0.545121	-1.06588	0.287741	-0.901087	-0.109318	0.940471	-0.0726132	-0.334904	0.169221	-0.388673	-0.0486957	-0.177193	-0.440046	-0.525231	0.437948	-0.146429	-0.0844944	-0.00187817	-0.485152	0.164969	0.737031	0.303922	0.660162	-0.232779	0.105984	-0.636331	-0.509592	-0.040629	0.968491	-0.643556	-0.238803	-0.884495	-0.365	-0.300178	-0.323337	-0.0210854	-0.0177734	-0.500475	-0.136539	-0.613741	-0.389364	0.0729262	0.694005	-0.564875	-0.144929	-0.347766	0.446415	-0.745764	0.18869	-0.525694	-0.260971	-0.122389	-0.0744213	-0.822672	0.00187573	-1.09744	-0.00661547	-0.420563	-0.357271	-0.431162	0.401416	-0.7854	-0.236162	-0.139733	0.696303	0.233232	-0.324244	-0.715038	0.126588	0.243792	0.286649	-0.623859	0.611085	0.797832	0.0252159	-0.285145	-0.378811	0.41896	-0.184898	-0.509567	-0.0194467	-0.810807	0.112596	-0.675521	0.639345	0.513134	0.475339	-0.256183	0.291806	0.554744	1.01538	0.00658528	-0.0108566	-0.360238	-0.122044	0.347333	0.294765	0.176869	0.0919597	0.197259	0.486611	-0.0282751	0.0386328	-0.696344	-0.0719003
caproate (6:0)	-0.340159	0.0134746	-4.90983	1.56184e-06	3.13468e-06	3.68365	-0.921122	-0.0124972	1.57571	-0.00322514	-0.867834	-0.289669	0.301707	0.737116	-0.0902714	-0.51317	0.0441829	0.00477462	-0.495896	-0.314776	1.07896	-0.325303	0.213368	0.550435	0.574625	0.0457631	-0.959921	0.301149	-0.183392	-0.473288	1.06411	-0.195823	-0.529697	1.11483	0.148587	0.209854	0.0360334	0.274429	-0.0729546	-0.446421	0.272807	-0.103018	0.0194158	0.00977712	0.450548	-0.222402	-0.00759555	1.56665	-0.140018	0.37879	-0.534596	0.719507	0.231056	0.722479	-0.531181	-0.468827	-0.388531	0.222127	0.47312	-0.551568	-0.415047	0.257969	-0.299008	-0.426158	1.52215	0.814221	0.323716	0.551561	-1.50987	0.745598	-0.00490049	-0.540021	-0.183689	-0.0739322	0.0352621	0.942743	-0.337319	0.533757	0.177115	0.538174	0.703552	0.162188	0.36568	-0.561771	0.219441	0	-0.339436	0.17486	-0.525418	-0.541555	0.688758	0.291336	0.571902	0.24764	0.382871	1.8124	-0.925993	0.342254	1.21584	1.10623	-0.0267267	0.300586	0.346214	1.39859	-0.162183	0.60284	-0.270688	1.08115	-0.367354	0.0168286	-0.191088	0.363478	-0.425571	0.736201	-0.672356	0.355092	-1.47226	-0.270131	0.652991	0.489835	-0.210416	0.174492	-0.130407	0.110952	0.00752707	-0.349263	0.887412	0.0649435	-0.122565	1.30961	-0.437914	-0.208064	-0.728744	0.0903494	-0.639523	0.0767151	-0.730186	-0.0324138	-0.35845	0.329754	-1.18169	-0.235087	0.267943	-0.00756655	0.539337	0.0749205	-0.214977	1.11168	-0.186419	-0.477452	0.694029	-0.0319432	-0.746333	0.144896	-0.499428	0.333163	1.337	-0.103925	-0.311972	0.383244	-0.265436	0.0872904	-0.290113	-0.464289	-0.202276	-0.063379	1.59152	0.342571	-0.381335	0.0846004	-1.41115	-1.06821	-0.945265	-0.0745094	-0.46419	0.217556	0.45108	0.523798	0.656478	0.178183	-0.649876	0.114832	-0.00984383	-0.292698	-0.63523	0.0739765	-0.509083	0.239261	-0.0161268	-0.315628	-0.749395	0.127141	0.205757	0.0545373	-0.390192	-0.425943	-0.0170272	-0.247983	0.552331	0.254015	-1.24182	0.150791	0.319728	0.00321795	-0.13046	1.9593	-1.50987	-0.223163	-0.88984	0.0739121	-1.00393	-0.0170666	0.0645766	0.272742	-0.391437	0.36608	-1.33104	-0.0758439	-0.584412	-0.0403203	-0.887444	0.872388	-0.0412464	0.129447	-0.439897	0.346453	1.47138	0.667026	-0.237148	-0.00479048	1.03709	0.321742	-0.755705	-0.344516	-0.500391	0.535284	-0.591093	0.565867	-0.578682	0.49008	-0.0887993	0.856172	0.533657	-0.101225	-1.37897	0.142772	-0.686979	0.0512955	0.361811	-0.113	-0.128778	0.457262	-0.40946	-0.271219	0.0536939	-0.157634	-0.644643	0.296246	-1.435	0.134459	-0.279706	0.29463	-0.399274	0.219931	-0.302719	0.557726	0.226578	0.67309	-0.381955	-0.0606139	-0.353756	0.0607115	0.214943	-0.160556	-0.793754	-0.353345	0.532729	0.00755577	-0.461744	0.182954	-1.16038	0.0708495
caprylate (8:0)	-0.291257	-0.135013	-3.7647	0.000203731	0.000346647	-0.971705	-1.69295	-0.0170345	1.72731	0.0507984	-0.58116	-0.0302803	0.545355	-0.000838449	-0.207208	-0.405048	0.378947	0.298421	0.0441815	0.0997248	0.911232	0.0789431	0.871355	0.0279495	0.197228	0.494362	-0.901494	0.53924	-0.719923	0.258065	0.745204	0.000837962	-0.310611	1.20449	0.0212722	-0.241799	0.426066	0.846523	0.399626	-0.673764	1.47963	-0.348493	-1.69295	-1.11339	0.460033	-0.197074	-0.766934	0.479259	0.155405	-0.356642	-0.477942	0.154609	0.246606	-0.0169031	0.296602	-0.00238097	-0.901788	0.504365	0.340742	-0.0544028	-0.338042	-0.566707	-0.634771	-0.691071	0.304638	0.371158	0.0393476	0.198279	-0.912681	0.184268	0.248095	0.400065	-0.0965884	-0.0718154	0.14318	0.730705	0.0910742	1.0789	-0.16184	-0.149874	0.742805	0.464863	0.154288	0.439893	0.0596169	0.033239	0	0.718265	0.108391	0.27978	0	0.230996	-0.0986925	0.535513	-0.106541	-1.69295	-1.59814	0.305276	0.695588	1.9838	-0.147646	0.298582	0.782595	0.625051	-0.0983835	0.404247	-0.199875	0.158197	-0.26117	0.191234	-0.663616	0.673871	-1.69295	0.500434	-1.69295	-0.657422	-1.69295	-1.69295	-0.0764203	-0.653244	0.884721	0.2031	-0.617085	-0.555238	-0.737382	-0.132456	-0.403912	0.0807982	-0.00794657	0.351819	0.668761	-0.42069	0.126887	0.0380203	-0.234396	-0.917096	-1.69295	-0.344005	-0.436268	0.0909591	-0.911085	0.247835	-1.69295	-0.35066	0.0934168	-0.153755	-0.196484	1.05637	0.615521	-1.01523	0.927792	-0.403603	-1.69295	-0.49693	-1.15375	0.15044	-0.781447	-0.351995	-1.12353	0.0929908	-0.406751	-0.0503172	0.0126817	-0.24968	0.481966	0.00790304	-0.489514	0.588697	-1.69295	-0.982235	-0.987634	0.0564073	-0.922719	0.319153	-0.0305691	-0.527383	0.291297	0.178442	-0.980227	-0.38523	-0.595208	-0.507413	-0.115613	0.201086	-0.656933	-0.59144	-0.399561	0.218577	0.113698	-0.909309	-0.392374	0.686151	0.486283	-0.356836	-0.654656	-0.187259	-0.528544	0.314319	0.53757	-0.374819	-1.69295	0.421349	-0.802099	-0.815222	-0.438364	0.448429	-1.4061	-0.254487	-0.134355	-0.442165	-0.947528	0.0354381	0.446408	0.15908	-0.41296	-0.0210473	-0.760248	0.61681	1.05675	0.67774	-1.25865	0.554557	0.0431023	-0.580916	-1.69295	-0.356042	0.0699042	-0.0734646	-1.69295	0.443678	-0.0312471	-0.535194	-1.69295	-0.101239	-0.733193	-0.320369	-0.615537	0.535584	-0.731453	-0.272714	0.027515	-0.02805	0.49059	-0.162699	-1.00233	0.499813	-0.128264	-0.25949	-0.860418	0	0.190861	-0.102293	-0.0187655	-0.0756021	-0.284785	0.0612647	0	-0.523027	-1.19205	0.265717	-0.910811	0.16197	0.601831	-0.208576	-0.156449	0.106346	0.867122	0.313071	-0.0470716	0.131582	0.0101554	-0.166545	0	0.49807	0.100733	0.0880602	0.343623	-0.67061	-0.235054	0.457943	-1.69295	0.12867
carnitine	0.23393	0.0335373	2.93708	0.00359247	0.0052371	-3.64099	0.688998	-0.168736	-0.624904	0.763153	-0.370506	0.677561	-0.612993	-0.0746477	0.351955	0.464576	-0.203504	0.0946658	0.254295	-0.0567103	-1.21689	0.185312	0.499291	-0.236386	0.473475	0.181117	0.744889	-0.41104	0.552288	-0.00193306	0.0385457	0.590187	0.753516	0.610143	0.724522	0.635245	1.11113	0.171993	1.80111	-0.266988	0.30154	-0.15025	1.60977	0.130058	1.61338	-0.202579	0.853038	0.00193048	0.443784	0.302107	0.355397	0.935481	1.60103	0.320976	1.21125	0.00390442	-0.400854	0.14901	0.794088	-0.327913	0.396551	0.0454346	0.527344	0.203172	-0.550972	0.471863	0.588709	-0.174179	0.397402	0.125348	-0.360312	0.85265	0.518102	-0.0698713	-0.114624	-0.320297	-0.0288578	-0.363447	-0.133538	0.120678	-0.372791	0.714276	-0.265006	-0.432065	0.0665632	0.50244	0.285485	-1.85538	1.6611	-0.427454	0.0145567	0.0964683	-0.00245178	0.236512	-0.583519	-0.0469121	0.659894	0.069232	0.709284	0.158912	0.732903	0.386767	-0.498586	0.186445	-0.181704	0.152281	0.159813	1.04627	0.0204019	-0.605047	0.969338	-0.14717	0.324784	0.0729304	-0.383392	0.0149651	0.0185316	-0.404519	-0.257718	-0.080126	-0.307726	-0.0863756	-0.140342	-0.283597	0.292377	-0.826481	-0.463265	0.354126	0.123281	0.40063	-0.425145	-0.333165	0.758995	0.322748	0.225379	-0.0549662	-0.449369	0.527563	-0.0916067	-0.259074	0.519962	-0.0441248	0.0414995	0.427902	0.0446221	-0.101193	0.0345763	0.308356	-1.09453	0.521645	-0.954331	0.309949	0.581387	-0.779291	0.294987	-0.0485868	-0.524838	-0.075409	-0.481596	-0.371867	-0.301504	-0.196781	-0.152056	-0.0147051	0.166993	0.000474569	1.63494	0.893304	-0.310363	-0.103765	2.04215	0.463065	0.883565	-0.601956	1.60213	0.167732	-1.06899	-0.39312	0.533942	-0.270506	-1.12687	-0.000474725	-1.32912	0.257206	0.659508	-0.0842711	-0.0427659	-0.291479	-1.00462	0.55457	0.517217	0.383231	-0.198123	-1.1651	0.758788	-0.15873	1.74114	0.219842	-1.86749	0.178152	1.68213	-0.195186	-0.155777	-0.234589	0.397143	-1.14022	-0.00162106	0.00161924	0.835866	-0.17349	1.28398	-0.0177529	0.510577	-0.202897	-0.653532	0.256372	0.947761	-0.11501	-0.40275	-0.207408	0.709044	-0.0195388	0.65509	0.915914	0.660375	-0.103193	0.240191	-0.44428	0.855156	-1.79298	-0.00391501	-0.030491	0.498221	0.149378	0.501806	-0.532193	-0.078486	-0.450869	-0.108237	-0.376586	-0.0323651	0.0076017	-1.81718	-0.332836	0.600575	-0.4327	0.645576	-0.0223742	0.743622	-0.367548	0.0755682	-0.381391	0.200533	-0.576476	0.0756777	-0.597658	1.27857	0.0211059	0.615046	-0.183541	-1.8598	-1.36017	-1.13722	-0.76429	-1.08208	0.0175371	-1.46047	-1.81836	-0.650845	-0.904859	-1.05103	-0.0352997	-0.707939	-0.678644	-0.299857	-0.925388	-0.296626	0.0672766	-0.302906	-0.0131115	0.0716625	-2.11435
1-linoleoylglycerophosphoethanolamine*	-2.80348	0.282279	-20.7888	2.00117e-58	6.0035e-57	122.344	-0.821763	2.35269	-1.49598	-0.248548	-1.54695	2.5508	-0.923419	3.26706	-1.37963	2.28364	-0.511711	4.24938	-1.45323	1.94684	-2.15383	3.14541	-1.19046	2.0329	-1.74118	3.33025	-0.054247	0.0187481	-0.826136	1.8977	-1.39492	2.69851	-1.33084	-1.16584	-2.25414	2.79464	-2.1978	2.14642	0.0275108	0.907831	-2.27971	1.4031	-0.928916	2.73762	-1.02383	2.72589	-0.797147	2.97384	0.997982	2.23138	-2.04122	0.653912	0.465678	3.09908	-0.963636	2.07506	-0.640438	0.501507	-1.41204	1.0264	-0.782846	2.1716	-0.686313	1.09806	-1.07342	2.33108	-0.858481	1.61294	-0.21341	3.46844	-1.02371	-0.188346	0.272284	1.85154	-1.49609	3.01907	0.845176	1.91742	-1.34408	0.972231	-0.928273	1.93027	-1.72092	1.71574	-1.07026	1.36177	1.13072	-1.76734	-0.493583	0.529872	-1.70704	2.93177	-0.363609	2.28694	-1.45041	2.9227	-0.655919	3.5051	-1.87714	2.31004	-0.122298	2.94597	1.22288	3.7582	-1.34364	3.89904	-1.7206	3.38473	-1.05986	2.10607	-1.6592	2.35234	-1.00808	2.84286	-0.559971	3.02777	-0.276441	1.4828	-2.35252	0.899545	-2.35835	2.59488	-0.785082	2.05388	-1.12351	-1.7684	-2.61535	1.25794	-2.72133	1.98285	-0.653314	2.78923	-1.64064	1.82205	-1.27584	1.17181	-1.64734	1.11187	-1.78994	3.46731	-0.465343	0.174649	-0.951181	-0.959425	-0.270921	1.75902	-2.88877	0.290167	-1.99555	2.83409	-2.09892	1.25392	-1.27366	0.0581086	-1.36382	2.62968	-1.16225	1.41397	-2.58063	2.16801	-0.11402	1.44862	-2.69324	1.46774	-0.859507	1.54004	-1.2578	0.312884	-1.57896	1.49483	-0.986814	-0.156756	-0.60308	3.84826	0.166573	2.14048	-1.5126	2.75131	-1.45803	2.53367	-2.04551	1.7785	-1.64449	2.62656	-0.684299	2.91716	-1.24745	1.45957	-2.26887	1.98572	-2.73546	0.382202	-0.367393	-0.945921	0.105665	1.59629	-0.0280456	1.25668	-2.96498	2.54403	-0.761467	2.10755	-2.04231	-0.018995	-0.958998	2.3916	0.112736	2.32548	-0.555791	2.50107	0.29523	2.62289	-1.22084	1.56741	-1.21153	-1.19234	-1.89425	1.01096	-1.20634	2.21205	-1.46704	1.51506	0.751924	-1.2851	-1.80895	-1.23483	-0.277793	2.33501	-0.367131	-0.523975	-1.27407	2.76018	-1.46233	0.162612	-1.1394	-0.375972	-0.2092	1.9893	0.249922	2.0267	-2.6046	0.199746	-1.64581	0.34162	-1.56658	2.85865	-1.02367	3.0197	-0.497146	2.71399	-1.65072	2.91227	-1.48065	0.594352	-1.56868	0.182671	-0.95211	1.29719	0.684742	-0.881327	-3.17275	3.28396	-1.63724	1.70468	-0.912328	3.12459	-1.31433	2.77133	-1.7672	0.315705	-3.03668	2.19901	-2.81123	1.74726	0.257064	0.517373	-0.0605477	1.84063	-0.774333	2.31348	0.185872	-0.962893
catechol sulfate	-0.61333	-0.591049	-5.13451	5.34693e-07	1.10426e-06	4.71978	-0.39016	1.25483	-1.36753	-0.79013	-0.139732	1.42907	-0.0697199	-0.269177	-1.36753	-1.36753	-1.36753	-1.17966	-0.482938	0.884814	-1.36753	-1.36753	-1.36753	0.169531	-0.479488	-1.36753	-1.36753	-1.36753	-1.36753	-1.36753	-1.36753	-0.169938	-1.36753	-1.36753	0.180077	-0.364656	-1.36753	-1.36753	-1.36753	-1.36753	-1.36753	-1.36753	-1.36753	1.27012	-1.36753	-1.36753	-1.36753	-0.485337	-1.36753	0.291893	-1.36753	-1.36753	-1.36753	-1.36753	-0.0307533	-0.191519	-1.36753	-1.36753	-0.912293	-1.36753	-1.36753	-1.36753	0	2.03776	-1.36753	-1.36753	3.96801	4.80073	-1.36753	0.0145295	-1.36753	-1.36753	-1.36753	-1.36753	0.503275	1.51902	-1.36753	-1.36753	-1.03789	0	-1.36753	-0.283144	-1.36753	-1.36753	-0.60016	-0.0847667	-1.36753	-1.36753	1.09159	-0.281262	-1.36753	-1.36753	-1.36753	-1.36753	-1.36753	0.212293	-1.36753	0.148316	-1.36753	-1.36753	-1.36753	-0.43405	-1.36753	-1.36753	-0.19164	0.169143	-1.36753	-0.298609	-0.337412	1.34466	-1.36753	-1.36753	-1.36753	-0.103176	-1.36753	-0.399137	-1.36753	0.54481	-1.36753	-0.634072	-0.934756	-1.01575	0.19094	0.799437	-1.36753	-1.36753	-1.36753	-0.221048	-1.36753	0	1.63098	2.64071	-0.725935	0.100566	-0.362221	2.28563	-1.36753	-1.36753	-0.622901	1.03515	-0.898199	-0.508502	-1.36753	0.0628567	-1.36753	-0.617753	-1.36753	-0.141726	-0.18847	0.450708	-1.36753	0.419922	-1.36753	0.245166	-1.36753	0.0634339	-1.36753	-0.822159	-1.36753	-1.36753	-0.199887	1.08417	-1.36753	0.284888	-1.36753	-1.36753	-0.847103	0.0845786	-1.36753	-0.790427	-1.36753	-0.182814	0.376386	0.978049	-1.36753	-1.36753	-1.36753	-1.36753	-1.36753	-0.116259	-1.36753	-1.36753	-1.36753	-1.36753	-1.36753	0.62829	-1.36753	-1.36753	0.5458	1.55127	0.735475	2.202	-1.36753	-1.36753	-1.36753	1.09695	-1.36753	-0.411911	-1.36753	-1.36753	-0.704599	0.818248	-0.609057	1.21667	-1.36753	-1.36753	-0.137146	1.64947	-1.36753	-0.0146774	-1.36753	-1.36753	0	-1.36753	-1.36753	0.107585	-1.36753	-1.36753	0.509047	-0.539828	-1.36753	-0.16677	0.566082	1.94676	-1.36753	-0.118274	-1.36753	-0.791922	1.78211	0.682935	-1.36753	-1.36753	-1.36753	-1.36753	-1.36753	-0.134827	-1.36753	-1.36753	-0.134864	0.755518	-1.36753	-1.36753	1.20372	0.56139	-1.36753	-1.36753	-0.615554	0.651464	-1.36753	0.450126	-1.36753	-1.36753	0.0799795	1.57569	-1.36753	-0.121053	-1.36753	-1.36753	-1.36753	-0.687913	-1.36753	0.990841	-0.277064	0.858316	-1.36753	-1.36753	-1.36753	-1.36753	-1.36753	-1.36753	0.30157	-0.363429	0.0311425	-0.181572	0.228029	-0.0986585	0	-0.134437	-0.0663518	1.64639	-1.36753	-1.36753
celecoxib	-0.00380862	-0.284694	-0.396641	0.691939	0.725009	-7.81891	-0.286598	-0.286598	-0.286598	-0.286598	-0.286598	-0.286598	-0.286598	-0.286598	-0.286598	-0.286598	-0.286598	-0.286598	-0.286598	-0.286598	-0.286598	-0.286598	-0.286598	-0.286598	-0.286598	-0.286598	-0.286598	-0.286598	-0.286598	-0.286598	-0.286598	-0.286598	-0.286598	-0.286598	-0.286598	-0.286598	-0.286598	-0.286598	-0.286598	-0.286598	-0.286598	-0.286598	-0.286598	-0.286598	-0.286598	-0.286598	-0.286598	-0.286598	-0.286598	-0.286598	-0.286598	-0.286598	-0.286598	-0.286598	-0.286598	-0.286598	-0.286598	-0.286598	-0.286598	-0.286598	-0.286598	0.238991	-0.286598	-0.286598	-0.286598	-0.286598	-0.286598	-0.286598	-0.286598	-0.286598	-0.286598	-0.286598	-0.286598	-0.286598	-0.286598	-0.286598	-0.286598	-0.286598	-0.286598	-0.286598	-0.286598	-0.286598	-0.286598	-0.286598	-0.286598	-0.286598	-0.286598	-0.286598	-0.286598	-0.286598	-0.286598	-0.286598	-0.286598	-0.286598	-0.286598	-0.286598	-0.286598	-0.286598	-0.286598	-0.286598	-0.286598	-0.286598	-0.286598	-0.286598	-0.286598	-0.286598	-0.286598	-0.286598	-0.286598	-0.286598	-0.286598	-0.286598	-0.286598	-0.286598	-0.286598	-0.286598	-0.286598	-0.286598	-0.286598	-0.286598	-0.286598	-0.286598	-0.286598	-0.286598	-0.286598	-0.286598	-0.286598	-0.286598	-0.286598	-0.286598	-0.286598	-0.286598	-0.286598	-0.286598	-0.286598	-0.286598	-0.286598	-0.286598	-0.286598	-0.286598	-0.286598	-0.286598	-0.286598	-0.286598	-0.286598	-0.286598	-0.286598	-0.286598	-0.286598	-0.286598	-0.286598	-0.286598	-0.286598	-0.286598	-0.286598	-0.286598	-0.286598	-0.286598	-0.286598	-0.286598	-0.286598	-0.286598	-0.286598	-0.286598	-0.286598	-0.286598	-0.286598	-0.286598	-0.286598	-0.286598	-0.286598	-0.286598	-0.286598	-0.286598	-0.286598	-0.286598	-0.286598	-0.286598	-0.286598	-0.286598	-0.286598	-0.286598	-0.286598	-0.286598	-0.286598	-0.286598	-0.286598	-0.286598	-0.286598	-0.286598	-0.286598	-0.286598	-0.286598	-0.286598	-0.286598	-0.286598	-0.286598	-0.286598	-0.286598	-0.286598	-0.286598	-0.286598	-0.286598	-0.286598	-0.286598	-0.286598	-0.286598	-0.286598	-0.286598	-0.286598	-0.286598	-0.286598	-0.286598	-0.286598	-0.286598	-0.286598	-0.286598	-0.286598	-0.286598	-0.286598	-0.286598	-0.286598	-0.286598	-0.286598	-0.286598	-0.286598	-0.286598	-0.286598	-0.286598	-0.286598	-0.286598	-0.286598	-0.286598	-0.286598	-0.286598	-0.286598	-0.286598	-0.286598	-0.286598	-0.286598	-0.286598	-0.286598	-0.286598	-0.286598	-0.286598	-0.286598	-0.286598	-0.286598	-0.286598	-0.286598	-0.286598	-0.286598	-0.286598	-0.286598	-0.286598	-0.286598	-0.286598	-0.286598	-0.286598	-0.286598	-0.286598	-0.286598	-0.286598	-0.286598	-0.286598	-0.286598	-0.286598	-0.286598	-0.286598	-0.286598	-0.286598	-0.286598	-0.286598	-0.286598	-0.286598	-0.286598	-0.286598	-0.286598	-0.286598	-0.286598	-0.286598	-0.286598
C-glycosyltryptophan*	-0.25161	-0.0159344	-3.26529	0.00123144	0.00192308	-2.65532	-0.360057	0.00791452	-1.27925	-0.200319	-1.09749	0.21134	-0.545024	0.165216	-0.605824	-0.134884	0.31286	0.207428	-0.145818	-0.159428	-0.251659	-0.884128	-0.390292	0.160279	-0.00795817	-0.3325	0.343245	1.45773	0.324146	0.00464233	-0.326599	-0.0672131	-0.313208	-1.01736	-0.40974	0.019561	-0.371256	0.195213	1.08145	0.898537	-0.616477	-1.43535	0.981169	0.246031	-0.922762	-0.903708	0.182315	-0.30811	0.109046	0.691916	1.32467	-0.324482	-0.384169	0.0538996	-0.105507	0.273174	0.429621	-0.848442	0.18231	0.163477	0.449118	-0.239937	0.55501	-0.235715	-1.86314	-0.119412	-1.37979	0.464942	0.122679	0.305529	-0.742231	-0.663833	0.664611	0.584122	-0.207963	-0.152	0.629873	0.0274584	-0.758228	-0.100561	0.355014	-0.47336	-0.282832	-1.82347	-0.688406	-0.48596	0.614944	-0.690288	0.142336	1.32774	-0.940711	0.34525	-0.471189	0.238056	-0.269924	-0.211134	0.0756887	0.121031	-0.44255	-0.00465732	1.04894	0.55973	-1.20828	-0.102606	0.886659	0.107917	-0.535451	-0.0843766	-0.200734	0.24125	0.46336	-0.256709	-0.611672	0.586257	0.0125558	0.106277	-0.506929	-0.323395	-0.595685	0.56269	-0.576626	0.0303686	-0.611537	-0.0198299	0.035714	1.37103	-0.558602	0.137501	0.491985	0.17802	0.492386	0.517995	-0.153787	0.0739737	0.340053	0.419516	-0.747052	-0.529931	-0.451496	-0.191753	0.47637	0.787876	-0.228265	0.196197	0.556108	0.151068	-0.521005	0.22466	0.826146	0.304504	0.506933	0.314908	0.13377	1.2292	0.364921	0.0642207	0.11591	1.02047	-0.225432	0.813796	0.0672284	-0.31394	0.307162	0.256635	-0.406832	-0.0279912	0.116776	-1.07307	-0.673909	0.377536	-0.393615	-0.521772	0.211565	0.112304	0.105681	-1.01798	-0.867584	0.184688	0.51101	0.319307	-0.203573	0.133114	-0.698387	-0.0121218	-0.0683896	-0.789654	0.0939698	0.18095	-0.896332	0.320822	-0.795934	-0.81816	0.964368	3.44644	-0.893175	0.295654	-0.650925	0.833683	-0.308857	-0.227859	-0.489285	-0.144731	-0.454168	0.166358	0.684488	0.789812	-0.479822	-0.119452	0.0768532	0.013508	-0.497859	-0.0394245	-0.511977	0.211276	-0.250507	-0.781306	0.392328	0.110239	0.0775657	0.0149165	0.209003	-0.0556393	-0.50348	-0.520463	0.151659	2.22514	-0.284604	0.417484	-0.922237	0.332172	0.47329	-0.28868	0.304628	-0.420065	-0.385533	1.81037	0.99971	0.166935	0.097933	-0.0780565	-0.160018	-0.165572	-1.46937	1.90072	0.800784	0.516569	-0.0311867	0.416872	0.476959	-0.341921	-0.415574	0.282583	0.430774	-0.964686	-0.154149	0.195455	-0.0625938	-0.012666	0.786732	1.58487	-2.46418	0.432116	-0.769076	0.25603	-0.629711	-0.178167	-0.171258	-0.0366206	-0.949034	-0.218093	-1.18732	-0.227001	-0.377932	0.685345	0.240186	0.288174	0.341631	-0.0832054	0.290355	0.138645	-0.0136357	0.378676
chiro-inositol	-0.912456	-0.887619	-5.00569	9.9307e-07	2.02161e-06	4.12097	-0.410913	1.70148	0.852163	2.67493	-2.42394	-2.42394	0.549967	1.23269	-2.42394	-0.589405	-2.42394	-0.607445	-1.09895	2.10688	-2.42394	-2.42394	-2.42394	0.630372	-2.42394	-0.770479	0.979268	3.16709	-1.03801	0.0362051	-2.42394	-0.426583	0.388213	-0.000844224	-2.42394	-2.42394	-2.42394	-0.0723993	-2.42394	-0.621391	0.0363261	-0.397028	-0.469767	0.445993	-1.64378	-2.42394	-0.392186	0.622059	0.899059	0.0961039	-2.42394	-2.42394	-0.945402	-0.1762	1.60747	4.39272	-2.42394	-2.42394	-2.42394	-2.42394	-1.37683	-0.950879	-0.363039	-2.42394	-2.42394	-2.42394	-1.55593	-2.42394	-2.42394	-0.984097	-2.42394	-2.42394	-2.42394	-2.42394	-2.42394	-2.42394	1.55503	-2.42394	-2.42394	-0.660304	-2.42394	-2.42394	-0.120928	0	-2.42394	-2.42394	-2.42394	-0.623836	-2.42394	-0.810389	-2.42394	-0.503818	0.657111	2.93337	-2.42394	-0.691912	-2.42394	-2.42394	-2.42394	-2.42394	-1.43575	0.531662	-1.04631	-2.42394	-2.42394	0.832772	-0.780054	-2.42394	0.0833482	0.145293	-1.36777	0.104714	0.204227	2.18054	0.884753	0.823953	-0.878754	1.01936	-0.818694	-0.126806	-0.473102	2.16238	0.0705542	0.562959	-1.06466	0.184405	-2.42394	-0.0884603	-2.42394	2.59081	0.0831017	0.286518	-2.42394	-1.64532	-2.42394	-0.657732	-1.55255	1.3069	1.45161	-2.42394	-2.42394	-0.651144	-1.02267	-0.960963	-2.42394	-2.42394	-2.42394	-0.0372644	1.06257	5.31927	-0.514858	-0.641331	-2.42394	-0.823968	-2.42394	-2.10183	-2.42394	-0.113849	0.185042	1.48969	-0.218514	0.068939	-2.42394	0.959259	-0.0723402	-0.492718	-2.42394	-1.19315	-2.42394	0.78256	0	0.644959	0.754378	1.67431	-2.42394	-2.42394	0.605666	0.785239	1.55406	2.29883	-0.283956	-2.42394	-1.47839	-0.0881811	-2.42394	0.319325	0.965734	1.82921	-2.42394	-0.654381	-2.42394	-0.356452	-1.39592	0.888513	-2.42394	-2.42394	-2.42394	0.517931	-1.22663	2.40774	0.141915	-0.112673	0.314875	0.232709	-2.42394	-2.42394	-2.42394	-0.988974	-0.334243	0.014928	-2.42394	-2.42394	-2.42394	-2.42394	-2.42394	-2.42394	-2.42394	-2.42394	-1.25199	0.615067	-2.42394	-0.277602	-1.23561	-2.42394	-2.42394	1.63846	-2.42394	-0.553661	-2.42394	-2.42394	0.208611	-2.42394	-2.42394	-2.42394	-0.333952	1.07798	-1.03442	-1.00478	-2.42394	-2.42394	-2.42394	-1.06726	-2.42394	0.559032	-2.42394	-2.42394	-0.0741828	1.21299	-2.42394	-2.42394	-1.28157	-2.42394	-2.42394	-2.42394	0.768355	0.453068	-2.42394	-1.09872	1.01667	1.21432	-2.42394	1.25563	-2.42394	-0.615329	-1.73561	2.92639	-2.42394	-2.42394	-2.25587	-1.88608	-2.42394	-0.0701242	2.20315	2.95033	-0.943949	-1.67245	-0.945957	0.498472	-2.42394	-2.42394	0.61589	1.31063
cholate	-0.308514	-1.39224	-3.18555	0.00161046	0.00247428	-2.90371	-1.75619	-1.75619	-1.75619	-1.75619	0.459886	1.71872	-1.75619	-1.75619	-1.75619	-1.75619	-1.75619	-1.75619	-1.75619	-1.75619	-1.75619	-1.75619	-1.75619	-1.75619	-1.75619	-1.75619	-0.436362	-1.75619	-0.913545	-1.75619	0.346508	0.518541	-1.75619	-1.75619	0.0426331	-1.75619	-1.75619	-1.75619	-1.75619	-1.75619	-1.75619	-0.786286	-1.75619	-0.910157	0.505396	0.703521	-1.75619	-0.0474965	-1.75619	-1.75619	-1.75619	-1.75619	-1.75619	-1.75619	-1.75619	0.595551	-1.75619	-1.75619	-1.75619	-1.75619	-1.75619	0.410152	-1.75619	-1.75619	-1.75619	0.286419	0.877776	-0.815227	-1.75619	-1.75619	-1.75619	-1.75619	-1.75619	-1.75619	-1.75619	-1.75619	-1.75619	-1.75619	-1.75619	-1.75619	-1.75619	-1.75619	-1.75619	-1.75619	0.269608	-0.271393	-1.75619	-1.75619	-1.75619	-1.75619	-1.75619	-1.75619	-1.75619	-1.75619	-1.75619	-1.75619	-1.75619	0.00674899	-1.75619	-1.75619	-1.75619	-0.040488	-1.75619	0.0892812	-1.75619	-1.75619	-0.210546	0	-1.75619	-1.75619	-1.75619	-1.75619	-1.75619	-1.75619	-1.75619	-0.407404	-1.75619	-1.75619	-1.75619	-1.75619	-1.75619	-1.75619	-1.75619	-1.75619	-1.75619	-1.75619	-1.75619	-1.75619	-1.75619	0.634216	-1.75619	-1.75619	-1.75619	-0.229004	-1.75619	-1.75619	-1.75619	-1.75619	-1.75619	-1.75619	-1.75619	-1.75619	-1.75619	-1.75619	-1.75619	-1.75619	-1.75619	-1.75619	-1.75619	-1.75619	-1.75619	-1.75619	-1.75619	-0.857362	-1.75619	-1.75619	-1.75619	-1.75619	-1.75619	-1.75619	1.4498	3.26382	-1.75619	-1.75619	-1.75619	0.316684	-1.75619	-0.314004	-1.75619	-1.75619	-1.75619	-1.75619	-1.75619	-1.75619	-1.75619	-1.75619	-1.75619	-1.75619	-1.75619	-1.75619	-1.75619	-1.75619	-1.75619	-1.75619	-1.75619	0.951826	-1.75619	-1.04482	-1.75619	-1.75619	-1.75619	-1.75619	-1.75619	-1.75619	-1.75619	-1.75619	-1.75619	-1.75619	-1.75619	-1.75619	-1.75619	0.140906	-0.132055	1.23945	-1.75619	-1.75619	-1.75619	-1.75619	-1.75619	-1.75619	-1.75619	-1.75619	-1.75619	-0.469038	-1.75619	-1.75619	-1.75619	-1.75619	-1.75619	-0.242823	-1.75619	-1.75619	-1.75619	-1.75619	0.0393827	-1.75619	-1.75619	-1.75619	-1.75619	-1.75619	-1.75619	-1.75619	-1.75619	-1.75619	0	-1.01635	-1.75619	-1.75619	-1.75619	-0.00678071	-1.75619	-1.75619	-1.75619	-1.75619	-1.75619	0	-1.4587	0	-1.75619	-1.75619	-1.75619	-1.75619	-1.75619	-1.75619	-1.75619	-1.75619	-1.75619	-1.75619	-1.75619	-1.75619	-1.75619	-0.060489	-1.75619	-0.575437	-1.75619	-1.75619	-1.75619	-0.51432	-1.75619	0	-1.75619	-1.75619	0	1.24407	-1.75619	-1.75619	0	1.26738	-1.75619	-1.75619	-1.75619	-1.75619
cholesterol	0.184038	-0.0331954	2.36907	0.0185211	0.0246659	-5.11338	0.745952	1.03676	0.359674	-2.29376	0.459196	0.132489	-0.398013	1.13859	-0.00417543	-0.943525	0.466417	0.497424	0.145762	-0.055272	-0.491328	0.175688	0.169921	0	-0.349928	-0.552958	0.478278	-0.784587	-0.527365	0.167102	-0.308845	0.194845	-1.32558	0.167062	-0.371717	0.353109	-0.146327	-0.269317	1.05372	-0.652718	-1.3115	-0.0106095	0.319295	0.44589	0.554054	0.390134	-1.2553	-0.904273	0.777738	-0.152482	-0.0899305	0.619545	0.796486	0.311823	0.47892	0.561557	-0.734616	-0.754078	0.613653	-0.0337586	0.343059	0.668824	1.29594	0.795638	0.60198	-0.0224021	0.325458	-0.00410887	0.789936	0.252079	0.112064	-0.122964	0.708099	0.00919809	0.400311	0.20044	0.545981	0.210303	0.293028	0.102177	0.175583	-0.524683	0.675154	0.149789	0.0245707	0.338866	0.226623	-0.141486	0.168428	-0.00925711	0.30361	-0.00167161	0.684132	-0.223549	-0.0028001	0.00279468	0.0709168	0.322855	0.44112	-0.0339136	1.29985	0.735688	0.00416338	0.140561	-0.416731	-0.070765	1.16232	0.241612	0.24091	0.531919	-0.104488	0.323297	0.315475	-0.0417661	-0.751489	0.0501339	0.263433	0.237893	-0.19616	-0.0670454	-0.0783504	0.261903	-0.0429516	0.0977888	0.678908	-0.321748	-0.204993	-0.214803	-4.03834	0.873096	0.275996	0.378623	-0.0818535	-0.017128	0.000517835	-0.00219023	-0.65208	0.0731484	0.586549	0.350643	-0.421828	-0.57931	0.614499	-0.282995	0.265827	0.306113	0.600599	-0.319957	-0.565658	-0.0220431	-0.576516	-0.266826	-0.000518021	-0.880838	0.00346839	0.160017	-0.361279	-0.205425	-0.453145	-0.412543	0.109708	-0.261403	-0.950291	-0.530839	0.496161	0.524328	-0.17243	-0.683551	0.509665	-0.255376	0.607625	-0.00347675	0.141443	-0.253837	-0.644433	-0.56925	0.0173091	-0.406589	0.172782	0.0777516	-0.601906	0.505005	-0.757643	0.341484	0.548308	0.0996561	0.565159	-1.07026	-1.99662	-0.113114	0.0570315	-0.196375	-0.353179	-0.821317	-0.0588546	-0.173106	0.115778	-0.841816	-1.27464	0.609538	0.0887278	-0.487874	0.016927	-0.296538	0.48016	-4.03834	1.55441	-0.198706	-0.703205	-0.333345	0.673376	0.0417084	-0.498629	-0.115862	0.196939	-0.977733	0.54673	-0.197549	-0.388514	0.048631	0.266145	-0.143306	-0.0767656	-0.242439	0.269239	-0.404989	0.559202	-0.302977	-0.689462	0.176727	1.28496	0.816415	-0.744729	-0.166119	1.2443	-0.954677	0.87294	-0.385693	-0.589861	-0.273087	0.380117	-0.149433	0.225256	-0.276279	0.487006	-0.356918	0.216665	0.141786	0.903405	-0.011825	0.0395918	-0.782065	-0.0794475	-1.21491	-0.144838	-0.384476	0.396188	-0.602523	0.530865	-0.0285091	-0.881789	-0.360431	-0.196355	0.291918	0.503095	0.138635	-0.246707	-0.641624	0.00166967	-0.35294	-1.6931	-0.168924	-0.119186	-0.796952	-0.432936	0.157143	0.683961	-0.208248	0.552063	-0.160031	0.444466	-0.865322
choline	-0.630574	-0.0334774	-8.31753	4.15101e-15	1.50705e-14	23.0353	0.592339	0.881181	0.0636023	0.880786	1.37233	1.87242	0.388925	0.583459	0.0621369	0.724234	1.12645	0.880217	0.864607	0.732719	0.555854	1.36008	0.697795	0.49313	0.582877	1.37181	-0.0044822	0.397605	0.427194	0.660811	0.191942	0.553727	0.64793	0.220902	0.736799	1.06731	0.225208	0.200976	-0.52889	0.474396	0.204206	0.907289	0.484894	1.17802	1.28404	1.27455	0.609474	0.539414	1.00562	1.12824	-0.223696	0.0694478	0.40912	0.744041	0.765356	1.72962	1.06644	0.743997	1.14126	0.69642	0.515984	0.770128	-0.0644452	0.792775	0.511168	1.13604	0.156091	0.809269	0.172649	0.844206	-0.202335	-0.17461	-0.484189	0.0450585	-0.525499	0.0361516	-0.978856	0.129791	-0.513778	0.490769	-0.545628	0.386054	0.0222002	0.500455	-0.79409	0.0767698	-0.202557	-1.08009	-0.627211	-0.550108	-0.615369	0.533882	0.0568498	0.253473	-0.367134	-0.113483	-0.732047	0.386011	-0.131713	-0.113862	0.328966	1.07904	-0.116515	0.735987	0.335777	1.16997	-0.0107927	0.0107125	-0.572417	0.267343	-0.335641	-0.451131	0.294064	-0.0414691	-0.90244	0.318091	-0.697291	0.59134	-0.793542	0.441933	0.155165	0.187304	-0.607212	1.01997	-1.08998	-0.825691	-1.18413	0.401056	-0.0591823	0.0961674	-0.788646	-0.070862	-0.354505	0.00446831	0.129691	0.339068	-0.976347	0.905732	-0.227592	0.705071	0.227344	-0.127033	-0.71505	0.422635	-0.668325	0.718638	-0.880947	0.44001	-1.18615	0.35467	-0.936188	0.515149	-0.27418	0.14452	-0.397501	-0.103437	-0.881547	0.299274	-0.269507	0.443099	-0.447979	0.5024	-0.0118614	0.73868	-0.573353	0.281893	-1.05508	0.220036	-0.0932156	-0.0225471	-0.447066	-0.360831	-0.90938	0.0648304	-0.545258	0.691951	-0.28159	0.615943	-0.511366	0.470981	-1.06751	0.197903	-1.45447	0.0664378	-0.31542	0.600467	-0.415605	0.286	-1.71567	0.341627	-1.63031	-0.126514	-1.61873	-0.755827	-0.533065	0.645649	-0.466122	-0.229584	-1.69437	0.151687	-0.310969	0.0403103	-0.504233	2.14061	-0.934632	-0.211356	-0.657554	0.674771	-0.844489	-0.0345474	0.745688	0.338115	-0.392635	0.0725668	-0.684348	0.0494816	-0.98906	0.492672	-0.540438	-0.283113	-0.562832	-0.186753	-0.19657	-0.524782	-0.929583	-0.361835	-0.841361	0.430616	-0.0645991	-0.844437	-0.764334	0.596926	-0.295287	0.0829124	-0.881287	-0.42237	-0.714839	0.224577	-0.856366	0.490102	-0.492949	0.2031	-1.48889	0.0289142	-0.740336	0.657631	-0.125656	0.0618301	-0.240745	0.489431	-0.0842925	0.0117647	-0.894048	-0.392923	-0.677036	-0.197109	-0.411539	0.162728	-1.13309	-0.897156	-0.989739	-0.805136	-0.809676	-0.72021	-0.648175	-0.335168	-1.89542	-0.921494	-0.792739	-0.383336	-1.72513	-0.251178	-1.07721	0.370636	-0.20656	-0.838902	-0.793224	-0.359707	-0.905448	-0.0295056	-0.935236	-1.62724
choline phosphate	0.26576	-0.032259	3.22003	0.00143496	0.00222263	-2.79701	0.501012	-0.187858	-0.818992	-0.0324477	-0.184361	-0.34356	-0.506572	0.134293	-0.158235	-0.0401646	0.403041	0.165027	0.0191397	-0.258724	-0.0999443	-0.325176	1.39633	0.497534	0.123964	0.129663	0.635088	0.203957	0.652186	-0.0576004	0.657378	-0.226704	0.569643	0.413094	0.34326	0.425992	0.868927	0.334833	0.547856	0.00562419	-0.426577	0.0571425	-0.505355	0.0277528	0.428991	-0.25567	0.380056	0.0181926	0.215579	0.434551	0.265665	-0.590152	1.25873	-0.181753	-0.019397	-0.735428	0.937567	-1.24089	0.362455	-0.0121058	0.202401	-0.338686	1.01009	-0.305145	0.202267	0.0162182	0.309218	0.169	0.942609	-0.153605	-0.3584	-0.610607	-0.292769	0.352681	0.616353	0.314007	0.221623	-0.471229	-0.611777	0.235869	-0.0288961	0.236625	0.777515	-0.470131	-0.0798668	-0.27521	0.348214	-3.16092	0.589363	0.525509	0.398246	0.169778	1.74894	0.00327121	0.559994	0.14241	0.06367	0.168403	-0.104521	-0.345894	-0.398811	0.777706	0.788184	-0.393653	-0.375824	0.00496873	0.115517	0.847697	-0.0781113	-0.0208322	0.569632	-0.17024	0.316203	0.234587	0.42304	-0.153461	0.521306	-0.294491	-0.0940823	-0.361103	0.385603	0.102731	0.184746	-0.00498735	0.499897	0.147488	-1.04761	-0.0359888	0.477049	0.826978	0.530164	-0.0282972	0.303278	-0.0120971	1.00234	-0.044217	0.41544	-0.656056	1.32061	0.310955	0.33956	-0.268869	-0.462281	-0.368134	-0.0056462	0.164483	-0.00327864	-1.19901	-0.80294	0.591797	-0.123871	-0.221827	1.57405	0.213974	1.22799	-0.307614	0.420745	-0.0805684	-0.221186	-0.314738	-0.0232287	-0.178353	-0.556031	-0.101292	0.412294	-0.468366	0.427831	-0.96363	0.766992	-0.261249	1.49682	-0.300599	0.374328	-0.342539	0.710554	-0.19121	-0.886929	-0.141712	0.879216	0.54844	-0.590801	0.236493	-1.11974	-0.776328	0.508115	0.14213	0.630496	-0.369863	-2.23985	0.60807	-0.749402	-1.40505	-1.61077	-0.347634	0.730639	0.453461	-0.58757	0.160098	-2.23491	-0.178597	-0.921161	-0.376498	0.0119965	-0.911649	0.335076	-1.38417	0.958862	0.0756764	0.237028	-0.772148	0.511137	-0.796661	0.185835	-0.259338	-0.411217	-0.851748	-2.12951	-0.778558	0.161716	0.0611582	0.424599	-0.781013	1.34756	-0.56553	1.08186	-0.215099	0.52255	-0.375738	-1.09512	-0.696592	-0.397218	0.196995	0.780462	-0.794495	-0.793714	0.0852193	-0.170646	0.125644	-0.0792555	-0.161445	0.282726	-0.647917	-3.01056	0.375465	0.784689	0.0390766	0.074093	0.16203	1.32975	-0.180837	0.93977	0.467219	0.669019	1.22947	-0.412132	-0.0458737	0.731487	0.0485068	-0.564743	0.0794334	-1.45429	-1.01496	-0.531016	-0.457669	0.336335	0.225702	-2.02034	-1.37092	0.71879	-0.418055	-1.80973	-0.168303	-0.639753	-0.308025	-0.291905	-0.45211	-1.15357	-0.0164026	1.13041	-0.0961812	-0.285606	-1.03408
cinnamoylglycine	-0.251942	-0.889501	-5.0031	1.00535e-06	2.03933e-06	4.10909	-1.0355	1.32674	-1.0355	-1.0355	-1.0355	-1.0355	0	1.82552	-1.0355	-1.0355	-1.0355	-1.0355	-1.0355	0.0113883	-0.522806	-0.0536135	-1.0355	-1.0355	-1.0355	-1.0355	-1.0355	-1.0355	-1.0355	-1.0355	-1.0355	-0.563403	-1.0355	-1.0355	-1.0355	-0.588164	-1.0355	-1.0355	-1.0355	-1.0355	-1.0355	-1.0355	-1.0355	-1.0355	-1.0355	-1.0355	-1.0355	-1.0355	-1.0355	-1.0355	-1.0355	-1.0355	-1.0355	-1.0355	-1.0355	-0.388471	-1.0355	-1.0355	-1.0355	-1.0355	-1.0355	-1.0355	-1.0355	-1.0355	-1.0355	-1.0355	-1.0355	-1.0355	-1.0355	-1.0355	-1.0355	-1.0355	-1.0355	-1.0355	-1.0355	-1.0355	-1.0355	-1.0355	-1.0355	-1.0355	-1.0355	-1.0355	-1.0355	-1.0355	-1.0355	-1.0355	-1.0355	-1.0355	-1.0355	-1.0355	-1.0355	-1.0355	-1.0355	-0.504008	-1.0355	-1.0355	-1.0355	1.24416	-1.0355	-1.0355	-1.0355	-1.0355	-1.0355	-1.0355	-1.0355	-1.0355	-1.0355	-1.0355	-1.0355	-1.0355	-1.0355	-1.0355	-1.0355	-1.0355	-1.0355	-1.0355	-1.0355	-1.0355	-1.0355	-1.0355	-1.0355	-1.0355	-1.0355	-1.0355	-1.0355	-1.0355	-1.0355	0.0516923	-1.0355	-1.0355	-1.0355	-0.687753	-1.0355	-1.0355	-1.0355	-1.0355	-1.0355	-1.0355	-1.0355	0.328049	-1.0355	-1.0355	-1.0355	-1.0355	-1.0355	-1.0355	-1.0355	-1.0355	-1.0355	-1.0355	-1.0355	0	-1.0355	-1.0355	-0.231684	0.411254	-1.0355	-0.425298	-1.0355	-1.0355	-1.0355	0	-1.0355	-1.0355	-1.0355	-1.0355	-1.0355	-1.0355	-1.0355	0.180057	-1.0355	-1.0355	-1.0355	-1.0355	-1.0355	-1.0355	-1.0355	-1.0355	-1.0355	0.447043	-1.0355	-1.0355	-1.0355	0.182439	-1.0355	0.440236	-1.0355	-1.0355	-1.0355	-1.0355	-1.0355	-1.0355	-1.0355	-1.0355	-1.0355	-1.0355	-1.0355	-1.0355	-1.0355	-1.0355	-1.0355	-0.208896	-1.0355	0.370498	-1.0355	-1.0355	-1.0355	-1.0355	-1.0355	-1.0355	-1.0355	-1.0355	-1.0355	-1.0355	-1.0355	-1.0355	-1.0355	-1.0355	-1.0355	0.564793	-1.0355	-0.507669	-1.0355	0.894355	-1.0355	-1.0355	-1.0355	-1.0355	-1.0355	-1.0355	-1.0355	-1.0355	-1.0355	-1.0355	-1.0355	-1.0355	-1.0355	-1.0355	-1.0355	-0.426185	-1.0355	-1.0355	-1.0355	-0.388777	-1.0355	-1.0355	-1.0355	0.416635	-1.0355	-1.0355	-1.0355	-1.0355	-1.0355	0.372791	-1.0355	-0.309567	-1.0355	-0.953062	-1.0355	-1.0355	-1.0355	-1.0355	-1.0355	-1.0355	-1.0355	-1.0355	-1.0355	-1.0355	-1.0355	-1.0355	-1.0355	-1.0355	-1.0355	-1.0355	-1.0355	-1.0355	-0.623705	-0.205778	-1.0355	0.503367	-1.0355	-1.0355
cis-aconitate	1.48402	-0.259511	9.418	1.90803e-18	8.43084e-18	30.6408	1.91462	-0.64548	1.15374	-0.117393	1.15483	-2.73358	1.34913	-1.56622	1.31642	-0.282353	1.91008	-1.6277	2.82566	-0.213984	1.64156	-1.15389	0.502949	-2.73358	1.68213	-2.73358	0.0654317	2.25341	1.78019	-2.73358	1.50957	-2.1787	1.98627	0.245644	1.21448	-1.68129	1.23508	-0.472701	-2.73358	-0.782174	1.11553	-2.30819	-1.7913	-0.160864	1.56787	-0.723082	1.76881	-2.65204	1.29054	-1.91816	1.44119	0	-0.4086	-2.43954	1.5181	-0.25033	1.52176	1.05103	1.84447	-0.763533	1.48553	-1.2911	0.718452	-1.51522	0.445322	-2.73358	1.23774	-0.980685	0.833755	-0.565093	1.75707	-0.809709	0.0462116	-0.047741	0.985753	-2.73358	-1.01223	-0.579249	0.54573	-0.601273	2.0364	-0.232735	2.05983	-2.73358	1.18306	0.883952	-0.958247	-0.948096	1.61179	2.97494	-0.630501	-2.73358	2.14949	-1.47685	2.11281	-2.73358	1.21838	-0.787914	0.283969	-1.4831	0.366778	-2.73358	1.5543	-2.73358	0.612854	-0.975873	2.43175	-0.996032	-0.313601	-2.73358	1.04778	-2.73358	1.88763	-0.223657	0.243533	-0.314675	-2.10075	-1.40838	0.494172	-1.25816	1.00054	-2.73358	0.879154	-2.10166	-0.678319	2.11304	0.198999	-0.855095	0	-1.78378	0.728835	-1.43882	1.52062	-1.79136	-0.816144	-2.73358	-0.111274	-2.73358	1.46537	-0.330369	1.00647	1.22616	0.131613	-2.73358	-2.73358	-2.73358	-1.54855	-1.36648	0.276002	-2.09721	1.66366	0.0254442	-1.61363	0.239982	2.11202	-2.21002	-0.256385	-0.399603	0.780976	-1.33488	0.524999	-0.781169	1.07941	-0.861068	0.0341988	-2.73358	0	-0.801999	1.61075	-1.05227	-1.6563	-0.926432	-0.263182	-0.593546	0.180284	-2.73358	1.57741	-0.160953	-2.73358	-2.73358	0.29127	-2.73358	1.96599	-1.38209	-2.07556	0.121505	-0.445981	-0.514841	0.263459	-1.95896	-0.228616	0.161456	0.241082	3.10123	0.828607	-0.275795	-2.73358	-0.228469	0.738876	-1.70134	1.45791	-1.80983	-1.07365	0.276129	-0.945421	0	-0.461692	-1.23114	0.130633	-1.29593	1.5055	-0.206074	-0.08806	0.677523	0.442564	-0.54035	-1.42106	-2.73358	2.08259	-1.07136	0.813235	0.108843	0.324252	-2.73358	-0.665102	3.43005	-1.22696	-2.73358	-0.227773	1.19555	-2.73358	-1.28931	-0.400703	-0.702222	-0.378093	2.22137	-1.29979	-2.73358	-0.025901	-0.89411	1.97864	-0.678093	1.29438	1.79128	1.77128	-1.16914	1.96162	-1.43283	-1.41048	-0.447251	1.99258	-2.73358	0.905996	0.171646	1.16028	-0.863538	-0.257563	-1.45487	-2.73358	0.176553	0	-2.73358	1.91263	-1.46932	1.23186	-0.456617	0.610809	-0.507977	0.197186	0.350122	0.306538	-1.68432	0.350215	0.36219	-0.502869	-0.0322353	1.65398	-1.67539	1.17112	-1.94226	-0.736119	1.40683
1-methylimidazoleacetate	-0.970818	-0.310367	-8.62638	5.05945e-16	2.0027e-15	25.116	-0.469294	1.18831	-1.03454	-0.283216	-0.355527	-0.114195	-1.35811	0.600959	1.15886	0.764327	0.356428	-0.427723	0.128953	0.75071	0.261654	0.472422	1.84399	0.453795	-2.19711	0.528376	-0.414491	-0.910201	1.04129	0.71226	-2.19711	-0.150371	0.403129	0.627473	-1.27905	0.602445	1.0494	0.339394	-2.19711	0	-0.633316	-0.0549812	-0.2501	-0.650245	0.869837	-0.0133998	-0.540669	-1.11173	-1.55516	0.949401	-0.408196	0.0537133	0.0227712	-0.207734	-0.798848	-0.246182	0.547069	0.816731	0.813663	1.04875	-0.263397	0.639278	-2.19711	0.226549	-0.77219	0.690007	-1.13286	-0.00936456	-0.5581	-0.798527	-1.01252	-0.481511	-2.19711	0.13309	-0.236495	0.463263	-2.19711	-0.367149	-0.788626	0.548182	-0.206462	0.15737	-0.086826	-0.160676	-1.23122	-1.58408	-0.0231364	-2.19711	-2.19711	-0.180762	-0.0858121	-0.787234	-2.19711	0	0.371576	0.444696	-0.722629	1.05628	-0.100832	1.98464	0.193562	0.00930417	0.251357	-0.720971	-1.33602	0.642043	0	-0.289676	-0.124144	1.12353	-0.909919	-0.36518	-0.212912	-0.085561	-2.19711	0.57834	-0.0887287	0.699733	0.0152049	0.821241	0	0.061273	-2.19711	-0.657195	-2.19711	-1.17462	-2.19711	-2.19711	-0.51145	1.6185	-2.19711	-0.27554	-0.580424	-0.508689	1.21573	0.88624	-2.19711	-1.23412	0.242713	0.357532	0.98661	1.03156	-1.34214	0.772218	-2.19711	0.418513	-0.287429	0.495555	-2.19711	0.940134	-1.44527	1.06256	-0.558404	0.0818959	-1.74601	1.15241	-1.23019	0.182966	-2.19711	-2.19711	-0.0852181	0.0305635	-0.126185	0.670723	-0.911943	0.998255	0.443748	-0.0450593	-0.435805	0.586568	0.152535	0.385252	-0.141616	-0.607315	0.773848	-1.10863	-0.917349	0.302955	-0.209311	1.03775	-2.19711	-0.338964	-1.19498	0.164973	-1.47598	0.254108	-0.179008	-0.276136	-2.19711	0.531444	-0.892253	-1.32507	-2.19711	0.520336	1.41162	0.874738	-0.659101	0.416103	-2.19711	0.32038	-2.19711	0.148942	-2.19711	1.75916	-0.795829	1.24098	-2.19711	-0.806592	-0.971205	-0.373965	0.52607	0.401925	0.524517	0.761877	-0.745193	-0.36274	-1.59974	0.281226	-0.142232	1.21086	-2.19711	0.600034	-2.19711	0.561709	-2.19711	-1.30103	-1.06232	0.736137	-2.19711	0.81314	-0.853303	-0.817313	-2.19711	-0.170016	-1.5896	0.34787	-2.19711	-0.195152	-0.632168	0	0.600568	0.778765	-2.19711	-0.34572	-0.630414	1.07997	-2.19711	-1.37116	-0.561215	-0.977503	-0.668233	0.282786	-8.65643e-05	0.082975	-0.638286	0	0.497719	-0.162317	-2.19711	-0.204326	-2.19711	0.639454	0.263602	2.00507	-0.868042	0.514483	-1.1	0.387228	-0.915811	0.773471	-2.19711	0.292397	0.673837	0.573061	1.25844	1.28965	0.269524	0.951542	-2.19711	0.699233	-2.19711	-0.109072
cis-vaccenate (18:1n7)	0.45299	-0.029094	4.17703	3.96486e-05	7.15181e-05	0.580344	0.498229	0.400309	-1.08754	-1.69185	0.580999	0.761689	0.00540143	0.861629	-0.125862	-0.14564	0.674852	0.921775	0.544608	-0.994482	-0.449117	0.224726	1.21721	-0.0493524	0.0191155	0.0766535	1.47013	-0.637327	0.677748	-0.637973	0.601844	0.599325	0.0524674	0.222253	-0.51246	-0.138378	0.0757804	-0.37414	1.35912	-1.8382	-1.41951	-0.02383	-3.00415	-0.601133	1.15199	0.131122	-0.898667	-0.599805	-3.00415	0.180487	1.65905	0.65106	2.43953	0.784278	0.315435	0.212838	1.22039	0.130272	1.63937	-0.0127082	2.25705	0.239521	1.98219	0.162323	-0.00727507	0.419615	0.352753	-0.297078	2.36873	0.5722	-0.173934	-0.446618	-0.253147	-0.827792	0.218657	0.163828	1.20898	1.11419	-1.38229	-0.832244	0.537429	-0.613957	0.299064	-1.23295	-0.478993	-1.35551	1.29855	-0.143301	0.152882	-1.56203	-0.367492	-0.101332	-0.151138	-0.0794323	0.253941	-0.483279	0.772403	-0.275259	0.689051	-0.172599	2.13078	1.31641	1.42021	1.32147	-0.294116	0.688833	0.0588914	-0.379637	0.004789	-0.138126	0.0382255	0.395931	0.716392	0	-0.856996	0.0801351	0.284249	-0.322886	-0.465257	-0.454615	0.186256	-0.546235	0.771405	0.0690614	0.703512	-1.14696	-1.50469	-0.23436	-3.00415	0.329505	0.4651	0.441908	0.924393	-0.384081	1.91061	0.0860283	-0.380369	0	0.813725	0.140688	0.791776	-1.60665	0.00640575	-0.359026	0.89683	0.0192735	1.3961	0.616299	-1.15447	0.00109315	-1.1205	-0.452294	0.366984	-1.10335	1.6784	0.373037	-0.988685	-0.89807	-0.299198	-0.0149047	0.981466	-0.600367	0.0442122	-0.963824	0.527492	-0.340687	-0.869388	-0.375018	0.964335	-0.163121	1.10074	-0.457427	0.129464	-0.0598919	-0.121184	-0.62205	0.454039	0.27069	-0.00480495	-0.397788	-1.52309	0	-0.939153	0.592979	1.49576	0.158917	-0.294447	-1.80008	-3.00415	-0.598973	-0.401419	-0.32085	0.825073	-0.520974	0.688426	-1.32116	-0.534188	-0.764089	-2.3903	0.470953	1.52572	-0.416662	-0.129736	1.03013	1.24773	0.00723857	1.28358	-0.460866	1.19724	-0.555462	0.772756	0.0147523	0.477565	0.121091	1.25747	-1.16926	0.732237	-0.210586	-0.602644	-0.513481	0.367388	-0.0848493	0.551058	-0.670991	0.0434985	-0.941573	0.387072	-0.35964	-0.379299	-1.03891	0.583666	-0.00643432	0.00531231	0.703302	0.629692	-0.35738	2.15454	-0.00135388	0.71141	-0.111217	0.531332	-1.24569	-2.31482	-0.934919	-0.0716517	-0.0544477	0.134987	-0.666308	-0.113845	-0.340525	0.609136	-0.850725	1.08787	-1.23483	0.638912	-0.733867	0.536756	-0.445005	0.393229	-0.598027	-2.565	0.119242	-0.377025	-0.465534	1.20848	0.0653586	-0.963169	-0.428811	0.347748	-0.927891	-2.51003	-0.548632	-1.39807	-1.15417	-0.971239	-0.543852	-0.0204195	-0.713036	1.17442	-0.302666	1.16277	-0.932444
citalopram	0.0108527	-0.916283	0.646243	0.518658	0.564385	-7.6886	-0.928405	-0.928405	-0.928405	-0.928405	-0.928405	-0.928405	-0.928405	-0.928405	-0.928405	-0.928405	-0.928405	-0.928405	-0.928405	-0.928405	-0.928405	-0.928405	-0.928405	-0.928405	-0.928405	-0.928405	-0.928405	-0.928405	-0.928405	-0.928405	-0.928405	-0.928405	-0.928405	-0.928405	-0.928405	-0.928405	-0.928405	-0.928405	-0.928405	-0.928405	-0.928405	-0.928405	-0.928405	-0.928405	-0.928405	-0.928405	-0.928405	-0.928405	-0.928405	-0.928405	-0.928405	-0.928405	-0.928405	-0.928405	-0.928405	-0.928405	-0.928405	-0.928405	-0.928405	-0.928405	-0.928405	-0.928405	-0.928405	-0.928405	-0.928405	-0.928405	-0.928405	-0.928405	-0.928405	-0.928405	-0.928405	-0.928405	-0.928405	-0.928405	-0.928405	-0.928405	-0.928405	-0.928405	-0.928405	-0.928405	-0.928405	-0.928405	-0.928405	-0.928405	-0.928405	-0.928405	-0.928405	-0.928405	-0.928405	-0.928405	-0.928405	-0.928405	-0.928405	-0.928405	-0.928405	-0.928405	-0.928405	-0.928405	-0.928405	-0.928405	-0.928405	-0.928405	-0.928405	-0.928405	-0.928405	-0.928405	-0.928405	-0.928405	-0.928405	-0.928405	-0.928405	-0.928405	-0.928405	-0.928405	-0.928405	-0.928405	-0.928405	-0.928405	-0.928405	-0.928405	-0.928405	-0.928405	-0.928405	-0.928405	-0.928405	-0.928405	-0.928405	-0.928405	-0.928405	-0.928405	-0.928405	-0.928405	-0.928405	-0.928405	-0.928405	-0.928405	-0.928405	-0.928405	-0.928405	-0.928405	-0.928405	-0.928405	-0.928405	-0.928405	-0.928405	-0.928405	-0.928405	-0.928405	-0.928405	-0.928405	-0.928405	-0.928405	-0.928405	-0.928405	-0.928405	-0.928405	-0.928405	-0.928405	-0.928405	-0.928405	-0.928405	-0.928405	-0.928405	-0.928405	-0.928405	-0.928405	-0.928405	-0.928405	0.560286	-0.928405	-0.928405	-0.928405	-0.928405	-0.928405	-0.928405	-0.928405	-0.928405	-0.928405	-0.928405	-0.928405	-0.928405	-0.928405	-0.928405	-0.928405	-0.928405	-0.928405	-0.928405	-0.928405	-0.928405	-0.928405	-0.928405	-0.928405	-0.928405	-0.928405	-0.928405	-0.928405	-0.928405	-0.928405	-0.928405	-0.928405	-0.928405	-0.928405	-0.928405	-0.928405	-0.928405	-0.928405	0.00448701	-0.00450101	-0.928405	-0.928405	-0.928405	-0.928405	-0.928405	-0.928405	-0.928405	-0.928405	-0.928405	-0.928405	-0.928405	-0.928405	-0.928405	-0.928405	-0.928405	-0.928405	-0.928405	-0.928405	-0.928405	-0.928405	-0.928405	-0.928405	-0.928405	-0.928405	-0.928405	-0.928405	-0.928405	-0.928405	-0.928405	-0.928405	-0.928405	-0.928405	-0.928405	-0.928405	-0.928405	-0.928405	-0.928405	-0.928405	-0.928405	-0.928405	-0.928405	-0.928405	-0.928405	-0.928405	-0.928405	-0.928405	-0.928405	-0.928405	-0.928405	-0.928405	-0.928405	-0.928405	-0.928405	-0.928405	-0.928405	-0.928405	-0.928405	-0.928405	-0.928405	-0.928405	-0.928405	-0.928405	-0.928405	-0.928405	-0.928405	-0.928405	-0.928405	-0.928405	-0.928405	-0.928405	-0.928405	-0.928405	-0.928405	-0.928405
citramalate	-2.66832	-1.05293	-16.0966	1.41884e-41	2.07369e-40	83.6352	-1.15955	1.15455	-3.5867	1.13257	-3.5867	0.554524	-2.31	0.790991	-3.5867	0.31255	-3.5867	-0.493146	-3.5867	2.28443	-1.10186	-0.336856	-3.5867	0.185751	-0.571813	0.0846439	-3.5867	0.950931	-3.5867	-0.415717	-0.116873	1.23643	-3.5867	-0.412562	-3.5867	2.10359	-1.59205	-0.000978479	-3.5867	0.603571	-3.5867	0.706622	0.171591	0.416986	-3.5867	-3.5867	-0.643865	-0.0194613	-1.92306	0.722913	-1.7056	-0.406891	0.375887	2.1972	-1.80975	0.983033	-3.5867	-0.325134	-3.5867	-1.33728	-3.5867	-0.335069	-1.90961	-0.536752	-3.5867	-0.0106619	-1.24426	0.0560369	-3.5867	3.69509	-3.5867	0.342309	-1.43842	-0.338978	-3.5867	0.356011	-0.247269	1.57218	-2.06266	1.50203	-1.10744	0.608792	-3.5867	1.97214	-3.5867	-3.5867	-3.5867	-3.5867	-3.5867	0.667499	-3.5867	-0.334574	-3.5867	0.0266004	-3.5867	0.414175	-1.31529	-0.159747	-1.44605	1.48464	-3.5867	1.66344	-3.5867	0	-3.5867	1.26492	-3.5867	0.375762	-3.5867	0.380058	-3.5867	-0.0271001	-3.5867	0.0869549	-2.35437	0.233823	-1.01913	1.55899	-3.34612	-1.52642	-1.7898	-1.04274	-1.92179	-0.961429	0.0400788	-0.319953	-3.5867	-0.0286459	-3.5867	1.07482	-3.5867	-0.668524	-3.5867	1.56656	-2.03637	1.94516	-3.5867	-0.992523	-1.77797	0.656073	-2.0061	0.416288	-3.5867	-1.2729	-3.5867	0.201265	-3.5867	0.045587	-3.5867	-0.0752054	-3.5867	0.724817	-1.47164	1.67633	-3.5867	-0.333063	-3.5867	-3.5867	-3.5867	-0.496193	-3.5867	0.000977816	-1.93693	1.73523	-1.24005	-0.936414	-1.30716	1.07233	-1.05289	0.907579	-3.5867	-0.0583017	-3.5867	0.149376	-1.66003	0.279211	-3.5867	-0.727315	-3.5867	0.28013	-1.28155	0.0869033	-1.05144	1.86858	-3.5867	-0.0733917	-3.5867	1.22625	-0.671772	0.148164	0.63	0.322972	-0.339177	3.94367	-3.5867	1.33035	-3.5867	0.325217	-3.5867	-3.5867	-1.1418	0.130043	-3.5867	-0.0130212	-3.5867	1.61625	-3.5867	0.836801	-1.46304	0.477317	0.05337	0.774745	-3.33638	-0.0290404	-3.5867	-0.673233	-3.5867	0.170205	-3.5867	0.991026	-3.5867	1.69046	-3.5867	0.0105836	-3.5867	1.30723	1.28272	2.43192	-3.5867	-0.507283	0.380569	0.678947	-3.5867	-0.123175	-0.123803	2.40129	-0.826653	0	-3.5867	0	-0.771663	0.456085	-0.778244	2.47237	-2.27048	1.42673	-0.597348	2.42741	0.309049	-0.0852579	-0.466319	0.678079	-0.394646	0.173695	-3.5867	-1.06709	-0.885433	0.634431	-0.485424	-0.771591	-3.5867	1.05984	-0.174058	-0.618395	-1.96611	-0.0554204	0.287251	-3.5867	0.0280882	-3.5867	-1.07363	-0.0911932	-0.0284575	1.16934	1.19161	0.793241	-3.5867	1.893	-3.5867	0.314253	-3.5867	-0.727134
citrate	2.75806	0.305064	12.6132	4.11899e-29	3.04912e-28	55.041	2.74315	-1.69743	2.57532	-0.278741	2.77007	-2.04912	2.82848	-2.10215	3.00395	-1.16201	3.0989	-2.40683	4.481	-0.242045	2.64179	-1.71378	2.93068	-2.32425	3.45962	-2.25237	0.604586	4.08195	3.75787	-1.96925	2.82853	-1.74746	3.01024	1.98157	2.49077	-2.58225	1.83068	0.00996196	-0.501171	-3.05718	4.44475	-2.11711	-0.24319	-1.69864	3.40803	-1.53708	3.67692	-4.37327	2.69586	-2.44575	1.62729	-0.315167	-0.332104	-3.55585	1.86865	-0.280394	3.10597	2.09246	4.46102	-0.0842818	2.23908	-3.2301	1.15623	-2.98099	1.63574	-2.4574	2.45778	-2.53081	1.28647	-3.7974	2.81986	-0.817135	0.0335478	-1.82312	3.25594	-1.78094	-0.0278794	-0.104938	1.71045	0.257682	3.61564	-0.878624	4.44564	-2.49738	2.78633	1.40526	-0.852347	-1.08268	1.75379	4.49142	2.23463	-2.47494	5.35906	-1.25484	3.78674	-1.7209	2.44103	-1.47821	1.92438	-1.18599	1.01103	-3.28192	2.61914	-2.53031	1.65667	-4.14791	4.18422	-1.98801	1.75451	-1.2969	4.61759	-1.30156	3.69504	-1.5737	0.519101	-2.28437	-1.49088	-1.63828	1.58495	-2.62275	2.89712	-1.87433	0.962003	-3.43249	-1.91279	3.50106	2.80815	-0.890554	-4.37327	-0.940719	2.43766	-2.92558	3.53095	-1.60126	0.284113	-2.54054	0.0930395	-2.3454	3.28568	-2.28681	1.48643	2.34514	1.1569	-2.1296	-0.517924	-3.80745	0	-0.818587	2.0373	-1.4308	4.15472	-1.38024	-0.447507	1.21533	3.2437	-1.71348	0.119559	-0.13037	1.38016	-1.49239	1.26163	-2.22613	2.92584	-3.3505	3.56083	-1.3269	0.518889	-0.715908	3.30315	-1.65702	-2.67145	-1.78806	0.523611	-1.61545	0.847578	-3.933	2.22167	-2.14636	0.154054	-3.61188	3.30219	-2.5693	3.8149	-0.813804	-1.64428	-3.35946	1.14563	-0.280927	2.3495	-2.18106	0.691472	-0.44906	0.26978	4.4413	1.70155	-1.54261	-1.49519	0.926988	3.12878	-1.35992	2.41124	-1.28809	-0.353087	0.0620277	-0.374976	1.33379	0.272548	-1.91833	0.23364	-2.51386	2.71956	-1.0911	-0.0100312	1.31871	2.44106	-0.333494	0.620195	-1.75198	3.89663	-0.962089	1.09965	-0.462491	2.06253	0.697898	-0.662067	5.48033	-0.798567	-2.13491	-0.450037	2.39664	-1.30899	-3.01999	0.661884	-0.172493	1.61843	4.65515	-1.43342	-2.14314	-0.0648149	-2.69423	4.38563	-0.837648	2.2784	2.85738	2.79488	-2.16672	3.31843	-1.28414	-1.36911	-1.90134	3.6441	-2.67873	2.89305	1.42423	2.36563	-0.54352	1.34827	-0.963791	-0.991946	0.235038	-0.100517	-0.0994558	3.47658	-0.792754	1.78962	-0.41856	1.17763	-0.558313	1.87264	2.1591	2.39259	-0.778818	1.76522	0.208049	0.390898	1.48841	3.72357	-0.488882	1.35196	-3.9724	-0.701466	2.11991
citrulline	0.494729	-0.0662766	5.86329	1.29229e-08	3.04383e-08	8.33805	1.29899	-0.487243	0.747956	0.0423263	0.83712	0.340833	1.47896	-0.210286	1.31712	0.98766	0.0295985	-0.505388	0.92508	-0.267767	1.75566	0.769253	0.900477	-0.0246075	-0.276263	-1.39636	0.162526	0.352869	0.423829	0.0346524	0.374916	-0.511012	1.15656	1.25647	0.360196	-0.669217	0.943576	0.474831	-1.72927	-0.861673	0.971198	0.776796	-0.480557	-0.32154	0.815994	-0.593017	1.03488	-0.500442	0.653561	0.640946	-0.348357	0.286677	-0.71827	-0.148858	1.43862	0.261974	0.940812	0.0440877	0.307285	0.229409	0.303766	0.285798	-0.107663	0.00239865	0.810439	-0.4032	0.355935	-0.980785	0.875359	0.97972	0.456496	0.225686	0.0512663	-0.977213	-0.422559	-1.47832	-0.302288	0.0241948	-0.293981	-0.843629	0.395798	-1.28767	0.822462	-0.641124	0.20129	-0.189995	1.12536	1.37138	0.0565877	-0.460904	0.973386	-1.15829	0.1622	-1.14992	0.0834299	-0.732903	-0.122815	-0.963923	-0.00515385	-1.72927	-0.00272783	-0.860515	-0.0243053	-0.0329022	0.149354	-0.4071	0.709434	-0.816108	0.340129	0.376399	0.713172	-0.201166	1.48895	0.184402	0.459544	-0.328123	0	0.228896	0.657366	-0.0623453	1.03051	-0.247652	-0.0302185	0.0570288	-1.49548	-0.324488	-0.457389	-0.761981	0.741414	-1.72927	-0.576063	-0.205806	-0.00240264	-0.949291	0.484581	-0.0932202	0.0228166	0.24735	1.0925	0.194283	0.645014	-0.215478	-0.015068	0.610192	-0.204201	0.298651	-0.594755	0.26245	0.377934	0.590108	0.544505	-0.206655	-1.63169	-0.74915	0.833107	0.198835	0.258813	-0.293833	0.351464	-1.34787	1.07284	-0.816568	0.291985	0.00387996	-0.104826	0.627943	0.55788	0.450587	0.27318	-0.390688	0.502268	0.472999	-0.141153	-1.00527	0.687917	-1.34631	1.01419	0.0642662	-0.746986	-1.1234	0.553101	-1.72927	-0.12769	-0.580597	0.158404	0.152535	0.332581	-1.23527	-0.0582657	-0.670892	0.0149437	0.477328	-0.241564	0.562387	0.28651	-0.0197538	-0.71315	-0.854842	-0.157753	-0.631174	0.587046	0.888637	0.0545901	1.87418	0.12552	-0.196904	1.06826	-0.379324	0.0919665	-0.941481	0.627356	-0.271736	0.0149123	-0.673667	1.42928	-0.47868	-0.891356	-0.23785	0.873616	-0.00393237	-0.795409	-0.982061	-0.346865	0.32491	-1.43959	0.00272268	-0.248319	0.142204	0.344494	-1.18483	-0.584349	0.287783	0.0197346	0.578419	0.823044	-0.0324861	0.501618	0.00392168	0.308206	-0.0106459	0.145255	0.209912	0.287399	-0.267406	-0.0151001	-0.127206	0.0510532	-1.32531	-1.2163	-0.351369	0	-1.70894	0.280535	-1.64464	0.82885	-0.290376	0.571612	-1.49052	-1.38501	-0.866697	-0.692189	-1.31129	-0.977477	-0.146376	-0.19136	-1.72927	-1.36994	-1.04038	0.16565	-1.16535	-0.508592	-1.25192	-1.24779	-0.942953	-0.673419	-1.04258	-0.468288	-1.12861	-0.570342	-0.0520242	-0.650386	-0.0352687
codeine	0.00629476	-0.495608	0.581645	0.56128	0.603641	-7.7283	-0.498756	-0.498756	-0.498756	-0.498756	-0.498756	-0.498756	-0.498756	-0.498756	-0.498756	-0.498756	-0.498756	-0.498756	-0.498756	-0.498756	-0.498756	-0.498756	-0.498756	-0.498756	-0.498756	-0.498756	-0.498756	-0.498756	-0.498756	-0.498756	-0.498756	-0.498756	-0.498756	-0.498756	-0.498756	-0.498756	-0.498756	-0.498756	-0.498756	-0.498756	-0.498756	-0.498756	-0.498756	-0.498756	-0.498756	-0.498756	-0.498756	-0.498756	-0.498756	-0.498756	-0.498756	-0.498756	-0.498756	-0.498756	-0.498756	-0.498756	-0.498756	-0.498756	-0.498756	-0.498756	-0.498756	-0.498756	-0.498756	-0.498756	-0.498756	-0.498756	-0.498756	-0.498756	-0.498756	-0.498756	-0.498756	-0.498756	-0.498756	-0.498756	-0.498756	-0.498756	-0.498756	-0.498756	-0.498756	-0.498756	-0.498756	-0.498756	-0.498756	-0.498756	-0.498756	-0.498756	-0.498756	-0.498756	-0.498756	-0.498756	-0.498756	-0.498756	-0.498756	-0.498756	-0.498756	-0.498756	-0.498756	-0.498756	-0.498756	-0.498756	-0.498756	-0.498756	-0.498756	-0.498756	-0.498756	-0.498756	-0.498756	-0.498756	-0.498756	-0.498756	-0.498756	-0.498756	-0.498756	-0.498756	-0.498756	-0.498756	-0.498756	-0.498756	-0.498756	-0.498756	-0.498756	-0.498756	-0.498756	-0.498756	-0.498756	-0.498756	-0.498756	-0.498756	-0.498756	-0.498756	-0.498756	-0.498756	-0.498756	-0.498756	-0.498756	-0.498756	-0.498756	-0.498756	-0.498756	-0.498756	-0.498756	-0.498756	-0.498756	-0.498756	-0.498756	-0.498756	-0.498756	-0.498756	-0.498756	-0.498756	-0.498756	-0.498756	-0.498756	-0.498756	-0.498756	-0.498756	-0.498756	-0.498756	-0.498756	-0.498756	-0.498756	-0.498756	-0.498756	-0.498756	-0.498756	-0.498756	-0.498756	-0.498756	-0.498756	-0.498756	-0.498756	-0.498756	-0.498756	-0.498756	-0.498756	-0.498756	-0.498756	-0.498756	-0.498756	-0.498756	-0.498756	-0.498756	-0.498756	-0.498756	-0.498756	-0.498756	-0.498756	-0.498756	-0.498756	-0.498756	-0.498756	-0.498756	-0.498756	-0.498756	-0.498756	-0.498756	-0.498756	-0.498756	-0.498756	-0.498756	-0.498756	-0.498756	-0.498756	-0.498756	-0.498756	-0.498756	-0.498756	-0.498756	-0.498756	-0.498756	0.369922	-0.498756	-0.498756	-0.498756	-0.498756	-0.498756	-0.498756	-0.498756	-0.498756	-0.498756	-0.498756	-0.498756	-0.498756	-0.498756	-0.498756	-0.498756	-0.498756	-0.498756	-0.498756	-0.498756	-0.498756	-0.498756	-0.498756	-0.498756	-0.498756	-0.498756	-0.498756	-0.498756	-0.498756	-0.498756	-0.498756	-0.498756	-0.498756	-0.498756	-0.498756	-0.498756	-0.498756	-0.498756	-0.498756	-0.498756	-0.498756	-0.498756	-0.498756	-0.498756	-0.498756	-0.498756	-0.498756	-0.498756	-0.498756	-0.498756	-0.498756	-0.498756	-0.498756	-0.498756	-0.498756	-0.498756	-0.498756	-0.498756	-0.498756	-0.498756	-0.498756	-0.498756	-0.498756	-0.498756	-0.498756	-0.498756	-0.498756	-0.498756	-0.498756	-0.498756	-0.498756	-0.498756
cortisol	0.0347387	-0.762491	0.421261	0.673892	0.707926	-7.80883	-0.900277	-0.900277	-0.900277	-0.900277	-0.900277	-0.900277	-0.900277	-0.900277	-0.900277	-0.900277	-0.900277	-0.900277	-0.900277	-0.900277	-0.900277	-0.900277	-0.900277	-0.900277	-0.900277	-0.900277	-0.900277	-0.900277	-0.900277	-0.900277	-0.900277	-0.900277	-0.900277	-0.900277	-0.900277	-0.900277	-0.900277	-0.900277	-0.900277	-0.900277	-0.900277	-0.900277	-0.900277	-0.900277	-0.900277	-0.900277	-0.900277	-0.900277	-0.900277	-0.900277	-0.900277	-0.900277	-0.900277	-0.900277	-0.900277	-0.900277	-0.900277	-0.900277	-0.900277	-0.900277	-0.900277	-0.900277	-0.900277	-0.900277	-0.900277	-0.367443	-0.900277	-0.900277	-0.900277	-0.900277	0.139604	-0.900277	-0.900277	-0.900277	-0.361383	-0.900277	-0.900277	-0.900277	-0.900277	-0.900277	-0.900277	-0.900277	-0.900277	-0.900277	-0.900277	-0.900277	-0.900277	-0.900277	-0.900277	-0.900277	-0.900277	-0.900277	3.87738	5.72324	0	-0.900277	-0.900277	-0.900277	-0.900277	-0.0161385	-0.900277	-0.900277	-0.900277	-0.900277	-0.900277	-0.900277	-0.900277	-0.900277	-0.900277	-0.900277	-0.900277	-0.900277	-0.900277	-0.900277	-0.900277	-0.900277	-0.900277	-0.900277	-0.900277	-0.900277	-0.900277	-0.900277	-0.900277	-0.900277	-0.900277	-0.900277	-0.900277	-0.900277	-0.900277	-0.900277	-0.900277	-0.900277	-0.900277	-0.900277	-0.900277	-0.900277	-0.900277	-0.900277	-0.900277	-0.900277	-0.900277	-0.900277	-0.900277	-0.900277	-0.900277	-0.900277	-0.900277	-0.900277	-0.900277	-0.900277	-0.900277	-0.900277	-0.900277	-0.900277	-0.900277	-0.900277	-0.900277	-0.900277	-0.900277	-0.900277	-0.900277	-0.900277	-0.900277	-0.900277	-0.900277	-0.900277	-0.900277	-0.900277	-0.900277	-0.900277	-0.900277	-0.900277	-0.900277	-0.900277	-0.900277	-0.900277	-0.900277	-0.900277	-0.900277	-0.900277	-0.900277	-0.900277	-0.900277	-0.900277	-0.900277	-0.900277	-0.900277	-0.900277	-0.900277	-0.900277	-0.900277	-0.900277	-0.900277	-0.900277	-0.900277	-0.900277	0.288751	-0.900277	0.0629092	-0.900277	-0.900277	-0.900277	-0.900277	-0.900277	0.524984	0	-0.900277	-0.900277	-0.900277	-0.900277	-0.900277	-0.900277	-0.900277	-0.900277	-0.900277	-0.900277	-0.0657779	-0.307342	-0.900277	-0.900277	0.354012	-0.900277	-0.900277	-0.900277	-0.900277	-0.900277	-0.900277	-0.900277	-0.900277	-0.900277	-0.900277	-0.900277	-0.900277	-0.900277	-0.900277	-0.900277	-0.900277	-0.900277	-0.900277	-0.900277	-0.900277	-0.900277	-0.900277	-0.900277	-0.900277	-0.900277	-0.154575	-0.900277	-0.900277	-0.900277	-0.900277	-0.900277	-0.900277	-0.900277	-0.900277	-0.900277	-0.900277	-0.900277	-0.625013	-0.900277	-0.900277	-0.900277	-0.900277	-0.900277	-0.900277	-0.900277	0	-0.900277	-0.900277	-0.900277	-0.0670454	-0.900277	-0.900277	-0.900277	-0.900277	-0.470149	3.93336	4.30291	0	-0.900277	-0.900277	0.550128
cortisone	-1.22049	-1.40672	-8.43195	1.91293e-15	7.12661e-15	23.801	-2.3361	0.108179	-2.3361	0.0861261	-2.3361	-2.3361	-2.3361	-2.3361	-2.3361	-2.3361	-2.3361	0.742888	-2.3361	-2.3361	-2.3361	-1.21215	-2.3361	0	-2.3361	0.731443	-2.3361	-0.968579	-2.3361	-2.3361	-2.3361	-2.3361	-2.3361	-2.3361	-2.3361	0.919898	-1.62453	-2.3361	-2.3361	-2.3361	-2.3361	-0.704644	-2.3361	0.926335	-2.3361	-2.3361	-2.3361	-2.3361	-2.3361	0.239187	-2.3361	-0.614447	-2.3361	0.964867	-2.3361	-2.3361	-2.3361	-2.3361	-2.3361	-2.3361	-2.3361	-2.3361	-2.3361	0.60669	-1.41115	1.12173	-2.3361	-0.349846	-2.3361	0.743843	-2.3361	-2.3361	-2.3361	-2.3361	-2.3361	0.0799508	-2.3361	-2.3361	-2.3361	-0.116953	-2.3361	-0.0540762	-2.3361	-2.3361	-2.3361	-2.3361	-2.3361	-2.3361	-0.66215	-2.3361	-2.3361	0.905028	-2.3361	2.25165	-1.25712	-2.3361	-0.806047	1.01353	-0.464703	2.68235	-2.3361	0.608777	-2.3361	0.958495	-2.3361	-0.155685	-2.3361	1.47642	-2.3361	-0.771845	-2.3361	-2.3361	-2.3361	0.728177	-2.3361	1.12868	-0.763411	-2.3361	-0.28688	-2.3361	-2.3361	0.988262	-2.3361	0	-2.3361	-1.16011	-2.3361	-2.3361	-2.3361	-0.820978	-2.3361	0.304823	-2.3361	-0.905875	-0.112966	2.18259	-2.3361	-2.3361	-2.3361	-2.3361	-1.50114	-2.3361	-2.3361	-2.3361	-2.3361	0.17897	-2.3361	-2.3361	-2.3361	-2.3361	-2.3361	0	-2.3361	-2.3361	-2.3361	-2.3361	-2.3361	-0.0716683	-2.3361	0.56565	-1.58188	0	-2.3361	-1.27813	-1.58943	0.0286017	-1.14629	-2.3361	-2.3361	-2.3361	-0.918649	-2.3361	-2.3361	0	-2.3361	-2.3361	-2.3361	0.662556	-2.3361	-2.3361	-2.3361	0.846009	-2.3361	-2.3361	-2.3361	-2.3361	-2.3361	-2.3361	-2.3361	-2.3361	-2.3361	-2.3361	-2.3361	-1.67882	-2.3361	-2.3361	-2.3361	0.300271	-2.3361	0.225428	-2.3361	-0.278311	-2.3361	-0.0131726	-0.0543983	2.50209	-2.3361	-2.3361	-2.3361	-2.3361	-2.3361	-2.3361	-2.3361	-2.3361	-2.3361	-2.3361	-1.19831	1.12218	-2.3361	-0.630338	-1.93907	0.305153	-2.3361	-2.3361	-2.3361	-2.3361	-0.321751	0.0297949	-2.3361	-0.549325	-2.3361	0.825641	-2.3361	-2.3361	-2.3361	-0.575387	-2.3361	-2.3361	-2.3361	-2.3361	-2.3361	1.37048	-2.3361	-0.460783	-2.3361	-2.3361	-1.36614	-2.3361	-2.3361	0.225224	-2.3361	0.473347	-2.3361	-2.3361	-2.3361	-2.3361	-2.3361	-0.440406	-0.188688	-2.3361	-1.35836	2.11942	-1.6412	0.936053	-2.3361	1.09821	-0.786169	2.14566	-2.3361	-0.0846428	-1.36368	1.04698	-0.193377	0.886818	0.543077	0.836747	0	3.32108	0.532138	2.31025	-0.244772	-0.377921
creatine	0.671473	0.188598	6.88244	3.94765e-11	1.09764e-10	14.0081	0.0647091	-0.380538	-0.0774094	0.363804	0.360217	-0.00340445	-0.445989	-0.0143174	0.427613	-0.062279	-0.286867	-0.0130197	0.6352	0.0222371	0.0678741	-0.124722	-0.0948247	-0.00671693	0.740674	0.256017	0.816451	-0.685327	-0.353177	-0.342397	0.824004	0.148027	1.16129	0.931007	-0.540285	0.147872	0.147983	-0.442932	0.0732814	-0.0367123	-0.508978	0.154314	2.87003	0.361895	0.219847	-0.126979	0.0683819	-0.0279691	1.67426	0.356988	0.460525	-0.334514	1.26679	-0.0376479	-0.0726208	-0.687182	0.791385	-0.599473	1.26982	0.0066858	1.31374	-0.273307	2.16968	0.0790196	-0.100725	0.223834	-0.171271	-0.136081	0.363109	0.243537	-1.04587	-0.299899	2.22396	0.207955	-0.571838	-0.23631	3.16062	-0.433146	-0.0677483	0.190367	-1.56032	-0.794815	0.917622	-0.816484	0.606235	-0.334003	-0.0951391	-0.874793	1.1987	0.0374469	-0.120423	0.20281	2.28731	0.177723	-0.131909	-0.309275	-0.450877	0.171706	1.37561	-0.136685	2.4255	0.503697	-0.0338797	-0.270239	0.915244	0.0689033	-0.948266	0.390684	-0.665553	-0.0289314	1.7396	-0.0595506	1.25094	0.115281	1.47816	0.0092712	-0.640762	-0.57642	-0.819936	-0.190052	0.250121	0.219916	0.495433	-0.429428	0.568727	-0.564005	-1.29834	-0.493181	0.0446095	-0.0230381	0.214048	0.1212	0.66975	-0.195041	1.9748	-0.0743362	0.810784	0.130588	0.802258	-0.408068	0.694673	-0.220409	-0.650501	-0.760494	2.84334	0.228612	-0.460787	-0.0267796	-0.771998	-0.15365	-0.00933117	-0.28068	-0.0501752	-0.57956	2.27454	-0.23341	-1.14529	-0.457455	1.56079	0.0129033	-0.306839	-0.0225852	0.123558	-0.0131915	0.434359	-0.182996	-0.184066	0.181335	1.34205	-0.189471	1.84395	-0.236624	0.57605	0.114222	2.59954	0.352649	1.47557	0.338327	0.0803275	0.205566	0.89098	0.326264	-0.912833	-0.131591	0.733065	-0.239885	1.52146	0.288165	-1.33906	0.428086	1.19707	-1.02709	2.64042	0.357186	1.0316	0.553854	2.62437	0.128965	-0.926355	0.00828034	3.37262	-0.592045	0.230252	-0.78269	0.00339643	0.587882	1.25888	-0.512384	-0.506217	0.042748	1.89519	-0.447243	-0.290706	-0.233829	0.654182	-0.473587	2.82596	0.0233348	0.0855171	-0.142156	0.889709	-0.172809	0.246826	-0.891731	1.24107	-0.914967	0.152852	-0.0568213	0.835319	-1.29413	-0.625082	-0.156889	0.643784	-0.815481	-0.427491	-0.283364	3.37447	-0.32993	0.100734	-0.717904	1.55235	0.71685	-0.140056	0.0141767	-0.566838	-0.0457933	-0.129467	0.0704154	0.363481	-0.225698	-0.0536434	0.013072	-0.0284399	-0.216453	0.88134	-0.332041	1.14226	0.110652	2.38996	-0.356875	-0.323032	0.0368676	-0.474073	-0.248175	-1.27209	-0.217654	0.655649	-0.376363	1.87685	-0.587869	0.340506	-0.330915	-1.16907	-0.329865	-0.432435	-0.460399	0.285457	-0.558215	-1.30955	-0.440307	0.983321	-1.10466
creatinine	-1.43532	0.0734139	-13.0641	1.07453e-30	8.5067e-30	58.671	-0.350907	1.78798	-0.350591	0.122344	-1.51909	0.40102	1.19037	1.17127	-0.256027	1.77743	-0.904178	0.898184	-0.892548	1.10172	0.114768	0.891537	-0.805514	1.20318	-1.62115	0.740628	-0.0541182	2.07829	-1.29041	1.06495	-1.21616	-0.197997	0.131787	0.405653	-0.777027	1.66291	-0.322965	1.40471	-1.24122	0.72046	-0.522057	1.71487	-0.458983	0.457683	-1.40634	0.0871138	-0.550038	1.52405	-0.0744	1.90669	0.409544	0.70869	-0.423757	2.07332	-0.0930786	0.990544	-1.38719	-0.804368	-1.26617	-0.538025	-0.503386	0.569829	-0.241794	0.779055	-0.480814	0.362306	-0.718991	1.3092	-0.550934	1.23626	-1.28036	0.735636	0.463092	2.27759	-0.722122	1.7448	0.0217213	1.65431	-1.16782	1.10457	-0.839263	0.667726	-0.103593	0.7634	-1.9474	0.639572	-1.49657	-0.366734	-0.221287	2.46006	-0.348196	0.506586	-0.976745	0.727672	-1.35871	0.479414	-0.945343	2.00294	0.565314	0.430375	0.0707506	0.678896	-0.529169	0.400671	0.543567	1.64711	-0.940061	0.0198584	-1.05427	1.75587	-1.11639	-0.0220534	-0.302997	0.139692	0.0521613	0.52362	-0.592745	1.49652	-0.716021	0.49453	-0.786186	-0.107124	-0.869936	1.04213	-0.201553	1.55924	-0.517399	1.32715	-0.458559	0.907682	-0.840446	1.41983	-0.782082	-0.0697274	-0.194163	1.12996	-0.640594	-0.719839	-0.230592	2.22128	-0.575957	1.27857	-0.454253	1.51652	-0.302854	2.21794	-1.17941	0.1809	-1.70641	-0.0359371	-1.91514	0.106514	0.564072	0.789419	0.159168	0.766622	-0.379455	0.906821	-0.318531	-0.421044	-0.622299	0.466548	0.633337	2.70232	-0.526649	1.53368	-1.73723	0.0579465	-0.136187	1.20853	-0.79185	1.49217	0.926818	0.961307	-0.50714	-0.491293	-0.480339	1.12488	-1.26227	1.78383	-0.369166	1.4274	-2.88778	-0.340265	-1.00536	0.68279	-0.503728	-0.190464	-2.25238	1.67784	-0.542496	0.916668	1.35087	4.64243	-1.30454	1.45774	-1.39534	0.876159	-0.676745	0.429438	0.518282	0.186083	0.964118	1.58961	-1.04594	-0.0102927	-0.887828	0.452367	-0.999533	0.411672	-0.3077	1.48337	-0.574571	2.38212	-0.124693	0.773295	-0.348984	0.496863	-0.909797	0.855507	-0.250461	0.577925	0.159578	0.0102198	-0.349386	2.08397	-0.623072	0.179293	0.498969	-1.64171	-0.96291	0.941844	-1.0736	0.968712	1.67084	3.84373	0.108735	0.418524	0.262729	1.01685	-0.449153	-0.977386	-1.35691	2.56441	-0.400705	1.95096	-1.19898	0.354672	-0.0201356	0.746347	-0.567496	1.60507	-2.30597	1.32069	0.0350636	2.10727	-1.07209	-0.424223	0.163667	0.839767	-1.76391	-0.908098	-3.02773	-1.44598	0.25347	0.278806	-2.71106	-0.940022	-1.26214	-1.96324	-1.88012	0.228954	-2.04498	-0.746383	-0.430637	-1.38233	-1.4631	-0.74954	-2.61125	0.136635	-1.41992	-1.45884
1,3-dihydroxyacetone	0.275804	-0.798932	2.0381	0.0424929	0.0545517	-5.83163	-0.305464	-0.476488	-1.85511	2.11518	-0.628628	-0.0474577	-1.85511	0.216364	-1.85511	0.00565581	-1.85511	-1.85511	-0.621324	-1.85511	-1.85511	0.128745	-0.782814	0	-1.85511	-1.85511	0.60387	-1.85511	0.367412	-1.85511	0.137855	-0.373937	-1.85511	-1.85511	-1.85511	-1.85511	-1.85511	-1.85511	0.163786	-1.85511	-1.85511	-0.128909	2.63513	-0.0657205	-0.151655	-0.141433	0.277261	-1.71691	0.314496	-1.85511	-1.85511	-1.85511	-1.85511	-1.85511	0.602877	-1.85511	-1.85511	-0.651992	-0.419266	0.925393	0.775929	0.181952	-1.85511	-0.0332373	-0.34472	-0.527516	-0.383665	-0.00368646	-1.85511	-0.615395	-1.85511	-1.85511	-1.85511	-1.85511	-1.85511	1.20574	-1.85511	-1.85511	-0.237107	-1.85511	-1.85511	-1.85511	0.084101	-1.85511	-1.43796	-0.066453	-1.85511	-1.85511	0.172669	-1.85511	-1.85511	-1.85511	-1.85511	-0.0329318	-1.85511	-1.85511	-1.85511	-1.34304	-0.259043	-0.989429	0.526705	0.258049	0.0669075	-1.85511	-1.85511	-0.131634	-1.85511	-0.400216	-0.504376	-1.85511	1.67241	-1.38822	0.326129	-1.85511	0.589311	-1.85511	1.04857	0.0677929	-1.85511	-0.351754	0.234094	-1.85511	-0.0374451	-1.85511	-1.85511	-1.85511	-0.0919296	-1.85511	-1.85511	-1.85511	0.109756	0.13138	0.213021	0.602727	0.367332	1.24611	-1.03109	-1.85511	0.287427	-0.504733	0.749922	-1.85511	1.59056	-1.85511	-1.85511	0.281788	0.595231	-1.85511	-0.31214	-0.972382	-1.85511	-1.85511	-0.651559	-0.163048	0.85696	-0.370945	-0.962722	-1.85511	1.72664	1.6088	-1.85511	-1.85511	-1.85511	-1.85511	0.872826	0.552287	0.474984	-1.85511	0.675465	0.243107	0.731546	-1.85511	-1.85511	-1.85511	-1.85511	-1.85511	-1.85511	-0.249251	0	-1.85511	-1.85511	-1.85511	-0.125238	-1.85511	-0.480837	1.00923	-0.366048	-0.0486241	-1.85511	-0.136498	-1.85511	-1.07306	-1.85511	-1.85511	-1.85511	-1.85511	-1.85511	-1.85511	-1.85511	-1.85511	-1.85511	-0.468232	-0.479985	0.20074	0.880412	0.392785	-0.339789	0.131576	-1.85511	-1.85511	-1.85511	-1.85511	-0.00957949	-1.85511	0.748074	-1.85511	-0.496729	0.210863	-1.85511	-0.155905	0.326641	-0.176049	-1.85511	-0.994833	-0.822802	0.00367707	0	-1.85511	-1.85511	-0.008466	-1.85511	0.0095163	-0.166726	-1.39999	-1.85511	-1.85511	0.708804	-1.85511	0.694425	-1.85511	0.282634	-1.04771	-0.496784	0.413076	-1.85511	-1.85511	2.47397	-1.85511	-1.85511	-1.85511	-1.85511	-1.85511	0.110103	1.95514	0.896818	0	-0.200652	0	1.21506	0	-0.826558	0.592636	-0.422638	-1.85511	0	-0.0755048	-1.85511	-1.85511	3.62066	-0.0162479	-1.85511	-0.66673	-1.85511	-1.85511	-1.85511	-1.85511	0.0197233	-0.445549	0.390781	0.633987	0.407145	-1.85511
1-myristoylglycerophosphocholine	-1.20033	-0.120366	-8.21507	8.26398e-15	2.9077e-14	22.3551	0.144661	2.55957	-2.22519	-0.302345	-2.22519	2.88418	-0.136734	3.69501	0.102094	-0.023915	-1.90083	3.56494	-2.22519	0.539714	-1.71682	-0.189476	-0.846623	2.05461	-0.500491	2.72334	-2.22519	-0.811055	-0.694461	2.06122	-2.22519	1.72809	-0.366387	-0.461746	0.0857047	2.92762	-1.32951	0.547536	0.332719	0.0452766	0.188264	2.51443	-1.31766	2.08311	-2.22519	0.240898	-2.22519	-2.22519	-0.638059	2.99563	-1.23294	-1.09025	-1.30578	2.72593	-0.679187	1.56498	0.307846	-0.447371	-0.903765	0.554812	-1.42278	2.54701	0.895432	1.34263	-2.22519	3.03531	-0.45414	0.196457	-1.14762	0.24759	-0.527943	-0.748096	1.39177	-0.891678	-0.274119	0.665143	0.422999	0.820952	-2.22519	0.741646	0.387473	2.81989	0.142126	-0.927949	1.00753	1.40472	-0.581799	-2.22519	-0.725189	-0.182298	-1.12135	0.0116745	-1.0345	1.26671	-1.1313	-1.28945	-2.22519	3.71102	-2.22519	1.69068	-0.221029	3.76907	-0.200006	0.825988	-2.22519	0.437929	0.00370729	0.466103	0.261844	0.717638	-1.63526	0.760564	-0.779663	-0.240338	-0.749815	0.803003	-2.22519	1.46518	-0.762341	-0.944627	-2.22519	-0.174024	-1.44228	0.0375818	0.26268	-0.419015	-0.180777	0.231108	-1.38069	0.166985	-1.42463	1.85357	0.556198	0	-2.22519	-0.433212	1.42514	-0.397798	-1.17186	2.22618	-2.22519	0.919446	0.470622	-1.27549	-1.65373	0.522447	-0.991028	-0.796395	0.450877	-1.99484	0.974627	-0.283222	-0.597885	-0.205986	-2.22519	2.74958	-1.82811	-0.452274	-0.0786383	0.382189	-0.519336	0.586706	0.15372	0.428892	-1.18806	2.04308	0.274454	0.436445	-2.22519	-0.304309	-0.0388983	0.458111	-2.22519	0.370133	-0.640679	-0.0385871	-0.711398	0.80199	-0.0766789	0.142199	-0.603716	0.380887	-0.0367108	0.633957	-0.461077	1.73742	-0.557191	-2.22519	0.884382	-0.677172	1.09413	1.56523	0.729023	-0.523276	0.222442	-0.806438	-1.02437	1.41443	-1.0157	0.839203	-0.22126	-0.665262	0.933713	-0.854476	-1.39969	0.363434	-0.98406	0	0	0.0997719	-2.22519	1.71862	-1.6677	0	-1.1656	-1.64005	-0.256688	0.262215	-2.22519	0.0187552	-0.0468972	-0.260928	-2.22519	0.721872	1.5159	-0.318855	1.63082	-0.18672	2.77085	-0.17426	1.12683	-0.108141	-1.07046	-0.0117683	-0.188874	-1.49201	0.553178	0.213436	-2.22519	1.28062	-2.22519	-0.157673	1.16329	-0.510556	-0.761575	2.75883	-0.623165	0.852115	0.0829369	-0.0460152	0.135179	1.44586	-1.31933	0.611848	-0.0190023	1.23069	-0.150391	-0.463127	1.49069	-2.22519	-2.22519	-0.160434	-2.22519	-2.22519	-2.04094	1.26593	-1.51321	0.0520291	-0.990871	-1.27525	-2.22519	0.586676	-0.630593	-0.261146	-0.208406	-0.684186	-1.49078	1.09089	-0.992675	0.547631	-2.22519	0.134757
cysteine	-0.0364528	-0.290676	-0.168786	0.866088	0.886302	-7.88345	0.138487	-0.335006	-5.16644	-3.30161	-4.35757	-1.18719	-3.35324	-0.376882	-3.15312	-0.859248	-1.15128	0.876646	-2.90906	-0.781085	-1.53245	-1.1762	-1.31718	0.149885	-2.73625	0.710712	0.122421	-1.3374	0.0106581	0.111444	-2.03886	0.353538	-1.56186	-3.00104	-1.84846	1.50752	-0.0904634	-1.36689	2.12257	1.61862	-3.20185	0	1.60959	1.51891	-2.87532	-2.72222	0.311854	-0.752794	0.151859	-1.28885	2.64973	-1.52707	2.32359	1.48432	-0.602618	-1.11056	1.0509	-3.05988	-1.43322	-0.0729364	0.727541	0.383729	1.00852	0.255151	-5.27514	-1.38203	-1.83476	-0.500491	1.89992	-0.0371519	-1.7587	-0.828703	0.73104	-0.0517176	-1.02979	-1.24524	1.2603	0.522873	-1.78888	0.515613	-2.14615	-1.31488	-0.721563	-2.29472	-1.8504	-1.8004	2.85131	-2.51525	0.39768	0.132564	-0.60438	0.598493	0.287613	0.555849	-0.966991	-0.80471	1.51659	0.265527	-2.74929	-0.246517	1.22153	-0.0535401	-0.853806	-0.361222	-0.0162391	-0.937569	-3.2936	0.336628	2.17886	0.985998	-2.9985	-1.38897	0.217875	1.09798	-1.17579	-3.66881	1.43233	0.489766	-1.36975	1.93883	-3.75475	0.563514	-0.460777	2.04792	2.12216	-0.956857	-1.39026	-0.491196	-5.32395	1.2808	-0.902257	0.88303	0.852941	0.903618	1.29622	0.368387	0.0516241	-0.358476	-0.0380137	0.574227	1.59256	-0.464377	-1.33389	-2.61676	1.89336	1.97704	1.77069	-1.36092	-1.97422	1.20477	-3.46349	-0.11157	2.0849	-0.678654	2.92949	1.02087	2.73391	0.0639502	-2.98027	-2.82914	1.67912	0.926766	-2.0958	1.65791	1.27876	-1.36085	1.96546	-2.04712	-0.0693187	0.372317	3.72275	-2.03573	1.38489	0.818298	3.13234	2.84148	-1.5246	-0.310828	2.2668	1.39733	-2.21281	1.53319	-3.91226	0.522395	2.05175	-4.84759	0.766247	-0.179201	-2.42794	2.35332	-1.25149	-2.49827	2.36974	-0.0335444	1.07889	1.31631	2.96139	0.819432	-3.67623	-0.155457	1.66458	0.0325495	-0.476942	-1.49152	1.30434	0.942128	2.21074	1.95943	1.89023	0.826188	1.28335	0.443448	-0.685754	0.110228	-0.738563	-0.458735	2.10795	1.35111	-1.74485	-0.0333008	1.04757	0.382631	0.78963	-2.83024	1.93368	0.479329	0.0983414	0.492225	1.4488	-1.91343	0.631156	0.630741	1.89254	-3.50562	-0.858047	0.323555	0.720601	-0.907598	1.51262	0.244189	-0.0107374	-0.13541	-4.41368	1.73876	1.44475	1.03015	-1.00916	0.311243	2.85206	0.387914	-0.89703	0.347525	1.93354	-4.84676	-2.02668	-0.281504	1.74627	0.431365	0.0312498	-0.667497	-5.32395	-0.443801	-2.03355	-0.733954	0.016057	-0.238471	-3.06773	0.0499276	-2.27127	-1.66869	-3.76517	1.02305	-3.1177	-1.39444	-0.571152	-1.09343	0.698908	0.113507	1.43475	0.562871	0.0362192	-3.99984
cysteine-glutathione disulfide	3.08175	-1.13739	11.8644	1.62828e-26	1.01991e-25	49.0911	-1.96444	-3.31029	-1.17382	-3.87244	-0.930389	-3.87244	-1.07445	-3.55205	0	-3.87244	-1.61212	-3.87244	0.0362149	-2.57226	-0.739854	-3.87244	-2.6304	-3.87244	0.570191	-3.87244	0	-3.87244	-0.590873	-0.0465887	1.65076	-1.41498	3.34472	3.10497	3.03147	-3.87244	-3.87244	-3.18731	-3.87244	-3.87244	-1.67175	-3.87244	-2.10604	-3.87244	0.168051	-3.87244	-0.234138	-0.163362	0.936182	-3.13946	1.4945	0.434946	-0.29578	-3.87244	2.95692	-1.89942	-0.17702	-0.933639	0.775705	-3.87244	-0.843756	-3.30069	-1.97603	-3.21546	2.52886	-3.87244	1.19762	-3.87244	0.665687	-3.87244	-0.947167	3.72042	2.99808	-3.87244	0.157654	-3.87244	2.26392	-3.87244	3.27144	-3.87244	2.12243	-3.87244	-1.28579	-3.87244	2.04327	0.173021	0	2.8267	3.23835	1.59423	0.878406	-3.87244	-1.62257	-3.87244	1.08667	-3.87244	3.33733	-3.87244	5.06382	-3.87244	0.573636	-0.196636	3.89809	-0.499157	4.39467	-3.00445	-2.17086	-2.0727	-3.87244	-3.87244	-0.837924	-3.87244	-1.8297	-2.9562	3.05036	-3.87244	3.31447	-1.36267	2.87376	-3.87244	-1.46488	-3.87244	1.56531	-3.87244	-1.09582	1.22075	2.93725	-3.16155	-0.771478	-3.87244	-3.04967	-3.87244	-0.972741	-2.59521	5.25787	-0.375998	1.52105	-2.09454	-0.638254	-3.87244	-2.19798	-1.23396	-1.11135	-1.34184	1.92637	-3.87244	2.45565	-3.85667	2.40058	-3.87244	0.0391749	-3.87244	0.800296	-3.87244	-3.87244	-3.87244	-1.56938	-3.87244	-3.87244	-3.87244	0.877234	-2.98325	-1.39857	-3.87244	1.96094	-3.87244	0.936679	1.04501	-3.87244	-0.725973	2.23003	-3.87244	4.22448	-1.30518	1.14464	-3.87244	0.60455	-3.87244	1.79203	-3.87244	2.37205	-3.87244	0.591753	-3.87244	-3.87244	-3.87244	-1.47574	-3.87244	3.70703	-1.44272	-3.87244	-1.2804	1.57413	1.81278	0	-3.87244	0.363222	-1.2923	2.32533	-3.87244	0	-3.87244	3.72631	-3.87244	2.49073	-3.87244	-3.87244	-3.87244	2.77355	-3.87244	4.6009	-2.81907	1.54007	-2.11667	-3.87244	1.55136	-3.29837	-3.87244	1.77936	-3.87244	1.52184	-3.87244	-0.451563	3.46257	-0.777623	3.06497	-0.701562	-3.87244	2.78807	-2.07706	3.59875	-2.75889	-0.760864	-3.87244	2.06593	0	4.23744	-3.87244	-0.465827	-3.87244	0.0451312	-3.87244	-2.7369	-1.7177	4.04851	-2.41438	-2.35388	-3.87244	3.75507	-2.88421	-0.335879	-3.87244	-3.01976	0.349144	2.55709	-3.87244	-2.56259	-2.58882	4.97187	3.15614	1.67405	-1.96039	3.03285	-1.13225	-3.65504	-3.87244	1.83728	-3.87244	3.36749	-3.87244	1.74488	-3.87244	-2.30083	-2.82478	-3.87244	-3.87244	1.18747	-3.87244	-1.60506	-3.87244	-1.11076	-1.51173
cysteinylglycine	0.791631	-3.58267	5.32824	2.06076e-07	4.39937e-07	5.64379	-3.9897	-3.9897	-3.9897	-3.9897	-3.9897	-3.9897	-3.9897	-3.9897	-3.9897	-3.9897	-3.9897	-3.9897	-3.9897	-3.9897	-3.9897	-3.9897	-3.9897	-3.9897	-3.9897	-3.9897	-3.9897	-3.9897	-3.9897	-3.9897	-3.9897	-3.9897	-3.9897	-3.9897	-3.9897	-3.9897	-3.9897	-3.9897	-3.9897	-3.9897	-3.9897	-3.9897	-3.9897	-3.9897	-3.9897	-3.9897	-0.834094	-3.9897	-3.9897	-3.9897	-0.335342	-3.9897	-3.9897	-3.9897	-3.9897	-3.9897	-3.9897	-3.9897	-3.9897	-3.9897	-3.9897	-3.9897	-3.9897	-3.9897	-3.9897	-3.9897	-3.9897	-3.9897	-1.61882	-3.9897	-3.9897	-3.9897	0.23237	-3.9897	-3.9897	-3.9897	0.725125	-3.9897	-3.9897	-3.9897	-3.9897	-3.9897	-3.9897	-3.9897	-3.9897	-3.9897	-3.9897	-3.9897	-3.9897	-3.9897	-3.9897	-3.9897	-3.9897	-3.9897	-3.9897	-3.9897	0.258747	-3.9897	-3.9897	-3.9897	-3.9897	-3.9897	-3.9897	-3.9897	-3.9897	-3.9897	-3.9897	-3.9897	-3.9897	-3.9897	-3.9897	-3.9897	-3.9897	-3.9897	-3.9897	-3.9897	-2.16898	-3.9897	-3.9897	-3.9897	-3.9897	-3.9897	-3.9897	-3.9897	-1.02243	-3.9897	-3.9897	-3.9897	-3.9897	-3.9897	-3.9897	-3.9897	-3.9897	-3.9897	-3.9897	-3.9897	-0.722387	-3.9897	-3.9897	-3.9897	-3.9897	-3.9897	-3.9897	-3.9897	-3.9897	-3.9897	-3.9897	-3.9897	-3.9897	-3.9897	-3.9897	-3.9897	0.495723	-3.9897	-3.9897	-3.9897	-3.9897	-3.9897	-3.9897	-3.9897	-3.9897	-3.9897	-3.9897	-3.9897	-3.9897	-3.9897	0.67508	-3.9897	-3.9897	-3.9897	0.453385	-3.9897	0.271908	-3.9897	-3.9897	-3.9897	-3.9897	-3.9897	-3.9897	-3.9897	-3.9897	-3.9897	-3.9897	-3.9897	1.50915	-3.9897	-3.9897	-3.9897	-3.9897	-3.9897	-3.9897	-3.9897	0.367283	-3.9897	-0.27712	-3.9897	-3.9897	-3.9897	-3.9897	-3.9897	0	-2.44232	-3.9897	-3.9897	0.846886	-3.9897	-0.664858	-3.9897	0.907023	-3.9897	-3.9897	-3.9897	-3.9897	-3.9897	-3.9897	-3.9897	-1.52718	-3.9897	-3.9897	-3.9897	-2.18381	-3.9897	-3.9897	-3.9897	3.60725	-3.9897	-3.9897	-3.9897	-0.493949	-3.9897	-3.9897	-3.9897	-3.9897	-3.9897	-3.9897	-3.9897	-3.9897	-3.9897	0.729174	-3.9897	-3.9897	-3.9897	-3.9897	-3.9897	-3.9897	-3.9897	-3.9897	-3.9897	3.84056	-3.9897	-3.9897	-3.9897	-3.9897	-3.9897	-3.9897	-3.9897	-3.9897	-3.9897	0	-3.9897	-3.9897	-3.9897	-3.9897	-3.9897	-3.9897	-3.9897	-3.9897	-3.9897	-3.9897	-3.9897	-3.9897	-3.9897	-3.9897	-3.9897	-3.9897	-3.9897	-3.9897	-3.9897	-3.9897	-3.9897	-3.9897	-3.9897
cystine	0.909538	-1.10494	3.03853	0.00260509	0.00391794	-3.34673	-0.0274661	-0.103914	-1.72595	0.14547	-0.475455	0.478524	0	-2.34855	-0.766215	-0.970741	1.40248	-2.89563	0.895191	-0.0505457	1.19479	-1.47378	0.865006	-0.612741	-0.134425	0.203764	0.2051	1.45063	1.05644	-0.581994	0.963196	0.0607903	0.235024	-1.10055	-3.13632	-3.14462	0.215667	0.0488346	-0.770383	-5.74159	2.12731	-5.74159	-0.18932	0.0725792	2.44442	0.536667	-0.122284	0.674698	-0.497152	-5.74159	0.728314	0.420842	-0.0334248	-0.933168	0.521023	0.891408	-5.74159	0.176461	1.91737	-1.35615	1.45357	0.026953	-0.651443	1.04832	-4.65214	0.463962	0.975526	-0.626838	0.989114	1.48778	0.852671	-2.01954	-5.74159	-0.19517	-0.258467	-0.201093	-5.74159	2.51926	-2.34275	0.0709114	1.60975	-0.91584	0.559452	-0.524349	1.26306	1.98119	1.7559	-5.74159	-4.36293	-2.00468	2.55249	-5.74159	2.59996	-0.120743	0.567817	1.0055	-3.86308	-2.81421	-3.35243	0.897889	0.193035	-1.73283	0.782667	0	-1.48989	1.50104	0.870279	-5.74159	-5.74159	-5.74159	1.66726	2.13388	1.2018	0.734263	-0.1618	-3.36179	-1.64619	0.360128	2.0815	-5.74159	-0.246168	0.0256043	2.13109	0.132672	-2.06322	-1.80392	-0.304551	-2.49786	-5.74159	-2.43178	0.496646	-0.170508	2.00545	1.41938	-0.128323	-4.81372	-1.13189	-2.17684	-0.173863	-5.74159	1.09888	0.353462	1.45324	0.374938	-5.74159	-5.74159	2.36907	-1.77036	-0.371187	0.509007	0.568489	-2.52552	0.290809	-0.538744	-5.74159	-5.74159	1.95651	-4.22292	-2.25752	-5.74159	1.09268	-3.52103	2.89935	-5.74159	3.07536	-3.07576	0.0610296	-0.759925	0.98499	0.723094	-5.74159	-2.43624	-2.63538	-5.74159	-2.33824	-3.70615	-0.645442	-0.807202	-5.74159	-5.74159	0.111415	-5.74159	-2.67784	-0.0607343	2.04224	-5.74159	-0.745549	0.224013	-1.29441	-5.74159	-3.35539	0.201362	0.48818	0	-0.642299	-3.08258	-5.74159	-5.74159	-1.51644	-5.74159	0.268426	-0.518955	-0.379438	1.42494	2.10882	-4.97933	2.89634	-5.74159	1.59859	0.869998	0.0863734	0.244162	1.18306	0.398048	2.6443	1.60471	-0.285732	-5.74159	0.391032	-0.198019	-0.583597	1.634	-4.59688	-0.576405	-0.0770989	1.90207	-0.858183	-0.366297	-0.69673	-0.411151	-1.09354	-4.05618	-5.74159	-5.74159	-2.07615	-5.74159	-4.43862	0.328981	-0.956543	0.941262	-3.16814	0.527664	-1.47065	-2.42648	0.59767	-3.56908	1.34959	-2.51896	1.6455	0.950586	-1.49562	-5.74159	-5.74159	-5.74159	-0.986365	-0.397897	-5.74159	-2.18263	-2.45621	0.112724	-5.74159	3.15916	-0.772587	0.0947036	0.548373	1.56884	-1.2748	0.131722	-5.74159	0.886937	-1.22652	-5.74159	-0.639651	0.681315	-1.6005	-1.21249	1.71421	0.151734	2.62089	-5.74159	1.19523	-1.53893
cytidine	-1.08972	-0.403211	-7.00628	1.87098e-11	5.3323e-11	14.7417	-0.407057	1.19727	-3.2663	0.219089	-3.2663	0.675861	-1.44172	0.663353	-3.2663	-0.358702	-0.621124	1.2116	-1.28535	0.79888	-0.214706	-0.135301	-1.5399	0.819776	-0.532896	1.80376	-0.107785	-0.353775	-0.513473	0.826096	-3.2663	0.688649	-0.819328	-3.2663	-1.0258	1.83976	-1.44773	-0.295927	-3.2663	1.15243	-0.737964	1.77305	-3.2663	1.53068	-1.62109	-0.538645	0.276207	0.412552	-1.81107	0.38286	0.44711	-1.89424	1.11121	1.55769	-0.129848	1.80113	-3.2663	-3.2663	-1.01356	-0.0324861	0	2.34685	-3.2663	0.7876	-1.67529	1.05913	-2.06144	0.572904	-0.729438	1.5691	-0.430645	-3.2663	0.580875	0.523902	0.00721847	0.753848	0	0.301983	-0.643022	0.440616	0.220106	2.0472	-0.349136	-0.358928	-1.69533	-0.878855	-0.0593762	-0.0215788	-0.451997	-0.787279	1.06983	0.489221	0.222053	0.918782	-0.0970343	1.9113	-0.55229	1.19458	-1.89723	0.0793911	-0.643784	0.908881	-2.10602	1.16901	0.0212608	1.39289	-0.264452	0.930005	-0.0091337	-0.0293142	-1.12884	1.7667	-1.08647	1.29303	-1.27988	0.0858978	-0.288056	0.602052	-3.2663	0.982636	-1.96958	0.409469	-0.561658	1.22847	-1.3313	-0.294643	0	-3.2663	-1.15815	0.505201	-0.467643	1.27835	-0.358049	0.761924	-1.21583	0.78327	-3.2663	-1.39338	-0.214625	0.069353	0.20222	-0.213447	0.136517	-1.71668	-3.2663	-3.2663	-0.752272	-0.244451	-1.03496	0.250674	-0.00852115	0.15424	-2.22655	-0.194572	-0.443101	0.319071	-0.478521	0.136201	-0.531836	1.65904	-0.286315	1.02687	-3.2663	1.03719	-0.111394	0.433919	1.73587	-1.09211	0.170774	0.361084	0.469628	-3.2663	0.152286	0.362176	-0.484647	0.79952	-3.2663	0.1284	-3.2663	-3.2663	-1.49881	0.697248	-1.61205	0.713909	-0.506287	0.928003	-0.544035	-0.479235	-1.71831	0	-1.87576	-3.2663	-1.24171	-0.801692	0.11912	0.189101	0.529712	-1.14916	-2.91862	0.780974	0.781518	0.270936	-0.157142	-0.200603	-0.0150316	1.47268	0.215154	0.28549	-1.45704	0.372723	-3.2663	0.539586	-3.2663	-0.405155	-0.0343376	-3.2663	-3.2663	1.77851	-0.657609	1.11535	0.611	-0.391189	0.170248	-2.0242	-0.129421	-1.80366	0.121527	-0.00967534	-0.349826	-0.721972	-1.78649	0.475665	0.945253	-3.2663	-3.2663	-1.20743	-1.14269	-0.170409	0	1.01843	-1.11359	0.0148766	-3.2663	-0.934874	-0.789491	0.0150722	0.681343	2.00922	-1.11568	1.01997	-1.29248	-0.0932433	-0.592469	2.27691	-0.389905	-0.369457	0.841094	0.273007	-3.2663	-1.71759	-3.2663	0.428646	-1.54451	0.00961089	-1.42841	0.916937	2.36954	1.50756	0.258527	-1.52891	-3.2663	0.976125	-1.79918	1.00984	-0.515594	-0.14523	0.713637	0.391245	0.435777	0.226358	-0.0112332	0.298405
cytidine 5'-diphosphocholine	0.479954	-0.43772	2.54268	0.0115467	0.0158845	-4.69519	-1.51366	-2.40127	-2.40127	-0.234627	-2.40127	-2.40127	-2.40127	-2.40127	-0.596606	-0.946488	-2.40127	-1.21237	-2.40127	-1.12899	-2.40127	-2.40127	-2.40127	-1.09877	-2.40127	-0.633273	-0.17227	1.6057	-0.807816	-2.40127	-2.40127	-1.04091	-0.274515	-2.16279	-2.40127	-0.703856	0.378937	-1.76395	0	-0.44757	-1.50206	-2.40127	2.87947	-0.892883	-2.40127	-2.40127	0.4408	-2.40127	-2.40127	-2.40127	1.46747	1.12143	-2.40127	-2.40127	-0.837803	-1.63918	-2.40127	-1.81202	-2.40127	-0.863087	-0.202484	-2.40127	0.455753	-2.40127	-2.40127	-2.40127	-2.40127	0.279992	1.23089	-2.40127	-2.40127	1.11277	2.44638	0.634871	-2.40127	-0.697715	2.6808	0.077392	0.341838	1.86239	-0.172056	-2.40127	-2.40127	-2.40127	-2.40127	-0.72878	1.66719	1.45266	1.76686	1.71925	-0.884011	-0.599497	-0.0716092	-0.64083	-1.36238	0.585019	2.29788	0.001576	0.882803	-0.237769	-0.0114207	-2.40127	-2.40127	-2.40127	2.37571	-2.40127	-2.08834	-0.140725	1.97518	-2.40127	-2.09634	-1.09613	-0.507421	-0.381912	1.25101	-0.360647	1.73215	-0.919563	1.66771	-0.101151	-2.40127	-1.19838	-0.400313	-0.477237	2.43357	1.69984	1.90382	0.757077	1.92742	-0.717983	-1.16321	-1.24522	0.356756	-1.13418	2.09632	-2.40127	-0.0779331	0.0820063	-2.40127	-1.07898	-0.317939	0.701503	0.73283	0.948389	2.16508	-2.40127	-2.40127	1.6973	2.38761	0.108314	-0.428533	-1.17754	2.36306	1.18518	-1.14515	-1.48559	1.5662	-2.40127	-1.41064	-0.101073	0.355747	-0.855144	0.631918	-2.40127	2.50588	-2.40127	3.85167	1.5879	-1.21973	-0.320401	2.41586	0.88298	1.89114	-0.80033	1.63823	-0.883776	0.135264	-0.518056	1.0123	-2.40127	-1.65651	-0.398794	-2.40127	0.0133922	1.38582	-0.359433	-0.687955	0.269711	-1.76872	0.0303615	-2.40127	0.914588	2.29384	2.65885	0.570864	-0.493146	1.39459	0.508897	-2.40127	-2.35163	-0.0135177	-2.40127	1.52864	-1.51563	2.72776	-0.170818	-2.40127	-0.499043	2.22249	-2.40127	-0.114941	-0.311259	0	0.32632	-1.16209	0.702669	2.38203	-2.40127	-2.40127	-0.494849	1.58815	1.1865	1.10328	0	0.858762	1.72703	1.07378	0	1.79761	0	0.82576	-2.38799	-0.450952	-0.645649	2.30734	2.44007	2.79719	-0.56384	1.71875	-1.1118	-2.40127	-0.772481	-2.40127	1.65594	1.16972	-1.16049	0.644452	0.768329	-1.24485	-1.33282	-2.40127	-0.25431	1.29587	0.433889	-0.583363	0.825006	-1.07567	0.308314	-2.40127	2.03707	-2.40127	-2.02787	-1.97494	-2.40127	-2.40127	-0.622896	-0.72856	-1.12079	0.48059	-2.40127	-2.40127	0.0682223	1.31556	0.12267	-0.243721	-0.452335	-0.813061	-0.584036	0.011331	-2.40127	-0.462181	0.328353
cytidine 5'-monophosphate (5'-CMP)	0.897938	0.115159	8.90337	7.39321e-17	3.07601e-16	27.0189	0.973495	-0.187752	-2.28834	0.0834762	-0.852266	-0.414547	-1.41858	-0.413171	1.08664	-0.50715	1.3632	0.00615581	0.770288	-0.000893305	-0.00689232	-1.24421	1.17649	-0.292468	0.75551	0.0313783	-0.198386	0.677293	1.91285	-0.658185	-0.0866452	0	0.578197	-0.509929	0.413683	0.111599	0.900039	-0.364558	0.759183	0.101862	1.07949	-0.237229	1.17475	0.0578301	0.691656	-1.25724	1.66963	-1.20973	1.54683	-0.625636	2.24976	-0.561686	1.68105	-0.263026	0.729625	-0.659349	0.481173	-0.889188	0.315131	-0.328958	0.723049	-0.868777	1.44496	-0.405092	-0.761465	-1.04085	0.423275	0.0556982	0.704929	-1.5273	1.01037	-0.277539	0.926063	-0.114593	0.520544	-0.662488	0.165394	-0.416304	0.142715	-0.155441	1.49971	-0.524878	0.510896	-2.30724	0.122571	-0.754609	2.33811	-2.18811	0.952223	0.131819	0.675205	-0.113336	0.827631	-0.459572	1.50254	-0.228601	2.25063	-0.148519	0.107247	-0.763545	2.08507	-0.653666	-0.106908	-0.74455	-0.44983	-0.3312	1.18115	-0.17952	1.79203	-0.247731	1.40597	-0.840164	0.0653104	0.0657033	-0.981044	-0.54649	0.927503	0.280387	0.02114	0.71822	0.269909	0.0626785	0.0170097	-0.267238	0.269496	0.24478	-0.108573	0.00685955	1.59543	-0.334786	-0.0448821	-0.130994	2.09036	0.00424537	1.46994	0.0267604	-0.20728	-0.650254	0.796346	0.0116388	1.75158	-0.342409	0.061573	-0.294496	0.159207	-0.0457128	0.30228	-0.221411	-1.821	0.134243	0.0545484	-0.383629	-0.0272662	-0.650094	1.68349	0.401532	1.73733	0.148378	1.44871	-0.264415	1.0347	-0.279485	0.592519	-0.191065	1.19288	-0.133453	2.52419	-0.620248	0.195234	-0.615333	1.60474	-0.367136	1.40161	-0.37227	1.85438	-0.176391	0.000892752	-0.526579	0.632723	-0.157032	-0.560311	0.4654	-1.69312	-0.325695	1.2526	-0.529264	0.942498	-0.200525	-2.39087	-0.0426648	1.18635	-0.708623	-0.347344	-0.00618219	1.44668	-0.267278	1.47635	-0.273322	-3.44298	0.106395	0.772009	-0.768047	0.114614	-1.54889	1.33058	-0.174068	1.35332	-0.340717	0.45952	-0.576422	0.631993	-0.554809	0.262694	-0.602482	0.719396	-0.542908	0.309401	-0.4342	0.21002	-0.360505	0.778382	0.0607032	1.3006	-0.808971	1.32938	-0.0943164	-0.297546	-0.345911	-1.40531	-0.305705	0.477045	-0.769426	2.17127	-0.76101	0.16098	-0.477157	0.476353	-0.0320759	1.7682	-0.333485	0.845023	-0.462219	-3.44298	0.812115	2.07015	-0.352234	1.43177	0.368007	-0.973903	-0.35789	1.18097	-0.486315	2.0119	-0.0695276	0.272883	-0.39845	1.25035	0.331793	0.405352	0.369755	-1.54945	0.00378787	0.340601	-0.510755	1.02861	-0.454042	-1.28128	-0.452473	0.360843	-0.543385	-1.817	0.0663303	-0.928891	-0.193783	-0.0282633	-0.0042579	1.2838	-0.0852227	2.10651	-0.326847	0.473267	-0.981064
cytidine-3'-monophosphate (3'-CMP)	-0.805031	-1.10684	-6.95297	2.58301e-11	7.25279e-11	14.4248	-1.96118	-0.263241	-1.96118	-0.276569	-1.96118	-0.477315	-1.96118	0.965621	-1.96118	-1.96118	-1.96118	0.0144339	-1.96118	-0.813522	-1.96118	-0.357936	-1.96118	0.398776	-0.934196	-1.96118	-1.96118	-1.96118	-1.96118	-1.96118	-1.96118	-0.0757161	-1.96118	-1.96118	-1.96118	-0.140259	-1.96118	-0.50256	1.06923	0.631579	-1.96118	0.254287	-1.96118	-0.335399	-1.96118	-1.96118	-1.96118	0.271133	-1.96118	0.198345	-1.96118	-1.96118	-0.000512248	0.000512066	-1.96118	0.0736749	-1.9366	-1.96118	-0.474196	0	-1.96118	-0.629394	-1.96118	-1.96118	-1.96118	0.0594827	-1.96118	-0.648885	-1.96118	0.143421	-1.96118	-1.96118	0.401981	0.414646	-0.445515	-0.0462356	-1.96118	-1.96118	-1.96118	-1.96118	-0.246062	-0.645871	-1.96118	-1.96118	-1.96118	-1.96118	-1.96118	-1.96118	-1.96118	0.549146	-1.96118	0.632399	-1.96118	-0.848123	-0.779247	-1.96118	-1.96118	0.8296	-0.434691	-0.219374	-1.96118	0.177951	-1.96118	0.440479	-1.96118	0.352604	-1.96118	-0.0799217	0.448238	0.684577	-1.96118	0.703505	1.41602	1.02109	-1.96118	0.438961	-1.96118	-1.96118	-1.96118	-0.208761	-1.96118	-1.96118	-1.96118	-1.96118	-0.0776408	-1.04612	-0.32553	0.00793747	-1.96118	0.0918934	-1.96118	0.837386	-1.96118	0.784249	-1.96118	0	-1.96118	-1.96118	-1.96118	-0.512977	-1.96118	-1.96118	-0.115805	-1.96118	-1.12025	0	-1.96118	-1.96118	0.755031	0	-1.96118	-1.96118	0.0127017	-1.96118	-1.96118	-1.96118	-1.14503	-1.96118	-1.96118	0.562458	-1.96118	0.440734	-1.96118	-0.0757678	-1.96118	0.0171138	-1.96118	-1.96118	-1.96118	0.388332	-1.96118	-1.96118	-1.96118	-0.320747	-1.96118	0.218502	-1.96118	-1.96118	-1.96118	0.12834	-1.96118	-1.96118	-1.96118	-0.126867	-1.96118	-1.96118	-1.96118	-0.511236	-1.96118	-0.277354	-1.96118	-1.96118	0.433025	-0.251322	-1.96118	0.100205	-0.0199923	0.393773	-1.96118	-0.277478	0.663903	-1.96118	-1.96118	-1.96118	0.596998	-1.96118	-1.96118	-1.96118	-1.96118	-0.481564	-1.96118	0.0149551	-1.96118	-0.250988	-1.96118	-1.96118	-1.96118	-0.108741	-1.96118	0.0095679	-1.96118	-1.96118	-1.96118	-1.96118	-1.96118	-1.65681	-1.96118	-1.96118	-0.165297	-0.057752	-1.96118	-1.96118	-1.96118	-1.96118	0.030596	-1.96118	1.30344	-0.00829187	-1.96118	0.693678	-1.96118	-1.96118	-1.96118	-0.331514	-1.96118	0.049975	-0.160477	-0.492202	-1.96118	-1.96118	-1.96118	0.186444	-1.96118	-0.814717	-1.96118	-1.96118	-1.96118	-1.96118	0.309392	-1.96118	-1.96118	0.546583	-1.96118	0.11741	-1.96118	0.401059	-1.96118	0.921275	-1.96118	-0.386697	-1.96118	-0.232172	-1.96118	-1.96118	-0.503155	-0.085163	-0.146344	-0.159454	1.06702	0.0719411	0.116804	-0.342768
cytosine-2',3'-cyclic monophosphate	-0.833097	-0.676703	-5.13809	5.25482e-07	1.08918e-06	4.7366	-2.67357	0	-2.67357	-0.913371	-2.67357	-0.0183446	-2.67357	0.588701	-2.67357	0.132569	-0.517509	0.600747	-2.67357	0.235767	-2.35212	-0.546719	-0.00351869	0.158128	-2.67357	0.853306	1.96949	0.0638122	-1.16073	0.383582	-2.67357	0.329964	-2.67357	-2.67357	-2.67357	0.00960229	-2.67357	0.606617	3.16465	0.548684	-2.67357	0.499189	0.994383	0.48996	-2.67357	-2.67357	-1.01736	-0.346465	0.443672	0.382071	-2.67357	-2.67357	0.793962	0.425129	-2.67357	-0.0430468	-1.4492	-1.59006	-2.67357	0.842562	-0.624228	0.23638	-0.484942	-0.0693792	-2.67357	-0.0925109	-2.67357	-0.205773	-0.215186	1.64341	-2.67357	-0.799561	0.784929	-0.361802	-0.622465	-0.246012	2.20765	0.1187	-2.67357	-0.563915	-0.577588	0.362966	-2.67357	0.0181143	-2.67357	-2.67357	0.71048	0.158901	-0.113634	1.45391	-0.165612	0.725503	-2.67357	1.10648	-2.67357	1.19934	0	0.905994	-2.67357	0.0744657	0.0691219	0.674302	-2.67357	0.36058	-0.653124	0.37256	-2.67357	0.490748	0.0767109	2.56476	-2.67357	-0.0394705	-2.67357	0.848443	-2.67357	-0.00993825	0.152248	0.721674	-2.67357	0.323716	-2.67357	0.490704	-1.41941	-0.348526	1.1946	-0.229354	-2.67357	0.24104	-2.67357	0.557317	-0.116744	-0.0613258	-2.67357	0.701349	-1.66583	0.316294	-1.18088	-2.67357	0.0609356	-0.309089	-2.67357	-0.181784	-0.680042	-2.67357	2.52543	1.02504	-2.67357	-0.41852	-0.458632	-0.260942	-2.67357	-2.67357	0.0239309	-0.450733	-2.67357	-0.015714	0	-0.451763	-1.30272	-2.67357	-0.312138	0	-1.48815	0.530715	-0.472205	-0.161792	0.900536	-2.67357	-0.495687	0.779206	-0.795834	-2.67357	0.908369	0.0423908	-2.67357	-0.00966663	-0.405469	0.0485445	2.62365	0.903357	-2.67357	-0.106231	-2.67357	-2.67357	1.23301	-2.67357	-2.67357	-2.67357	-2.67357	-1.30822	-0.342779	-2.67357	0.0119736	0.634063	0.172028	-0.277844	0.685652	-0.08102	-2.67357	-0.0646142	-0.848843	0.534818	-0.308757	-0.720051	2.32644	0.502048	-0.202021	-0.468907	1.09942	-0.489956	-2.67357	0.244149	-0.667298	-0.585713	-1.09726	-1.22214	-2.67357	0.745873	-2.67357	-0.375968	-2.67357	0.481308	-2.67357	-0.285194	0.146792	-2.67357	-0.109823	0.131363	-0.119235	-0.620612	1.21355	0.0872741	-0.870517	-1.68376	-1.25337	-0.0511002	2.00595	-2.67357	0.2441	-0.696536	-2.67357	-1.29257	-2.67357	-2.67357	-0.345768	0.171364	-0.486238	0.218976	2.02613	-0.142009	-0.780262	1.91948	-2.67357	-2.67357	-2.67357	-0.213844	-0.767794	0.0261131	1.27378	-0.131166	-2.67357	0.0155432	-1.14902	-0.148482	-1.10987	0.161701	-1.10821	0.0744123	0.697316	0.143154	-2.67357	0.00351013	-1.01427	0.0728426	-0.27387	0.484095	0.701689	-0.177537	-0.645974	-0.675915	-0.339119	-1.01143
deoxycarnitine	0.289544	0.0439088	4.16686	4.1348e-05	7.43482e-05	0.54036	0.408589	-0.36084	-0.956793	0.575034	-0.685338	0.447109	-0.205478	-0.237415	-1.41074	0.158199	-1.04793	-0.42918	-0.0433649	0.0510992	-0.850163	-0.116329	-0.14052	-0.359973	0.245577	-1.18848	-0.181223	0.313512	0.48746	-0.356221	-0.336357	0.0342904	-0.344584	-0.118	0.376474	-0.218899	1.28953	0.0535813	2.35503	-0.00772028	-0.286767	0.184961	0.364228	0.131583	0.431203	-0.876824	0.169466	-1.41074	-0.173711	0.247189	0.195683	0.520681	1.76524	-0.123946	0.962524	-0.0403218	-0.353817	0.630995	-0.219001	-0.00932971	0.075278	-0.41272	-0.123129	-0.768312	0.471162	-0.232381	0.398682	0.309756	0.00354899	-0.28332	0.157728	1.20862	0.505439	-0.285383	0.00767919	-0.0813741	0.469753	-0.100097	-0.464644	0.0692265	0.122494	-0.0603973	0.196714	-0.118201	0.179398	0.236227	-0.507015	-0.316181	1.13778	0.344637	0.0471503	-0.367957	0.429094	0.345874	0.16543	-0.759041	0.791176	0.0106209	1.30497	-0.0170593	1.31977	-0.326015	0.102195	0.366013	0.223602	-0.33187	-0.157328	0.0189247	-0.243899	0.0373977	-0.2123	-0.264112	0.147348	-0.781001	-0.00904078	0.0193888	-0.259976	-0.585462	-0.0868368	-0.188269	-0.267951	-0.093054	1.17134	-0.236282	1.41406	0.216444	0.666518	0.872783	0.363314	-0.239008	0.0644111	-0.864263	0.0306737	-0.923583	0.16772	-0.281839	-0.0162654	0.218749	0.609614	-0.00265411	0.880879	0.396901	0.409057	0.962487	-1.06043	-0.038842	0.334194	0.673655	-0.0241087	-0.458323	0.865351	0.122833	0.206729	0.18246	0.59527	-0.609156	-0.306589	-0.40378	-0.70731	-1.02214	-0.88642	-0.186748	0.213357	-0.326	0.506303	0.422539	0.755438	0.612161	0.276634	-0.154602	1.60216	0.589467	0.753163	-0.591751	0.925204	-0.578557	-0.735834	-0.520993	0.559326	-0.0188941	-0.0999799	-0.146579	-0.409495	-0.641984	-0.845743	-0.941357	-0.290275	-0.139606	-0.810473	-0.213624	1.589	1.02944	0.240494	0.114135	-0.06587	-0.971001	0.3137	0.483059	-0.144525	-0.0268663	0.941148	-0.449956	0.00898592	-0.81063	0.0379065	0.489865	-0.528902	-0.415003	-0.654878	-0.66281	1.38661	-0.178742	1.06898	-0.297103	-0.0783291	1.19675	0.494533	-0.417369	0.142194	-0.132355	0.692842	-0.111522	0	1.77095	-0.865658	0.0497952	0.593864	-0.471407	1.08564	-0.548877	-0.498063	-0.176539	0.290626	0.138445	1.31783	0.43589	0.459873	-0.661997	0.442533	-0.58601	-0.127338	0.0128633	-0.600262	0.172813	0.222837	-0.212755	0.118782	-0.623387	-0.691387	-0.0191762	0.494695	-0.0364415	0.343072	-0.770469	-0.158444	-0.818182	0.798611	-1.15934	0.722986	-0.303207	-0.782067	0.280555	0.196006	0.00264924	-0.40128	0.126409	1.25312	0.684848	-0.0647907	-0.0492882	0.17574	0.00926977	0.565164	0.0237124	0.31286	0.243369	-0.593694	-0.0212318	1.1424	0.0160841	-0.0768523	-0.0867801
1-myristoylglycerophosphoethanolamine	-1.77693	-1.90218	-12.6429	3.24141e-29	2.43106e-28	55.2795	-2.79136	1.75929	-2.79136	-2.79136	-2.79136	2.06588	-2.79136	0.843663	-2.79136	-0.921543	-2.79136	2.31665	-2.79136	-0.189243	-2.79136	-1.14269	-2.79136	1.85652	-2.79136	2.21254	-2.79136	-2.79136	-2.79136	0.726334	-2.79136	-1.71517	-2.79136	-2.79136	-2.79136	1.45388	-2.79136	0.421096	-2.79136	-2.79136	-2.79136	1.04289	-2.79136	1.65931	-2.79136	-2.79136	-2.79136	-2.79136	-2.79136	0	-2.79136	-2.79136	-2.79136	1.48566	-2.79136	1.34884	-2.79136	-2.79136	-2.79136	-0.872351	-2.79136	1.96333	-2.79136	-1.20905	-2.79136	1.56136	-2.79136	-2.79136	-2.79136	0	-2.79136	-2.79136	-2.79136	-2.79136	-2.79136	0.746914	-2.79136	-0.672614	-2.79136	-1.10284	-2.79136	1.04395	-2.79136	-2.79136	-2.79136	-1.83333	-2.79136	-2.79136	-2.79136	-1.36774	-2.79136	0	-2.79136	0.929838	-2.79136	-2.09609	-2.79136	1.88405	-2.79136	0.019608	-2.79136	0.596712	-2.79136	-2.79136	-2.79136	0	-2.79136	0	-2.79136	0.420692	-2.79136	-0.683905	-2.79136	0.0683159	-2.79136	-2.79136	-2.79136	0.849332	-2.79136	-2.79136	-2.79136	-2.79136	-2.79136	-1.08242	-2.79136	-2.79136	-2.79136	-1.25116	-2.79136	0.111067	-2.79136	1.42885	-2.79136	-2.79136	-2.79136	-1.52436	-2.79136	-2.79136	-2.79136	2.59776	-2.79136	-1.07471	-2.79136	-2.79136	-2.79136	-1.7285	-2.79136	-2.79136	-2.79136	-2.79136	-2.79136	-2.79136	-2.79136	-1.78124	-2.79136	0.0775602	-2.79136	-2.79136	-2.79136	-0.945671	-2.79136	0.331397	-2.79136	-0.831171	-2.79136	0.737656	-2.79136	-2.79136	-2.79136	-0.628718	-2.79136	-2.79136	-2.79136	-0.716363	-2.79136	-1.85825	-2.79136	0.327155	-2.79136	0.249356	-2.79136	-0.501151	-2.79136	0.0977375	-2.79136	0.346746	-2.79136	-2.79136	-2.79136	-2.79136	-2.79136	-2.79136	-2.79136	-2.79136	-2.79136	-2.79136	-2.79136	0.441428	-2.79136	0.913758	-2.79136	-1.38535	-2.79136	-1.82942	-2.79136	-2.79136	-2.79136	-2.79136	-2.79136	-2.79136	-2.79136	0.91993	-2.79136	-0.178865	-2.79136	-2.79136	-2.79136	-2.26982	-2.79136	-0.510412	-2.79136	-2.79136	-2.79136	-2.79136	-2.79136	-2.79136	-2.79136	-0.913839	-2.79136	-2.79136	-2.79136	-0.855478	-2.79136	-1.50643	-2.79136	-2.79136	-2.79136	-0.298057	-2.79136	0	-2.79136	-1.81304	-2.79136	-2.79136	-2.79136	2.48315	-2.79136	-1.46474	-2.79136	0.216115	-2.79136	1.39851	-2.79136	-0.556453	-2.79136	-0.0717123	-2.79136	-2.79136	-2.69367	-2.79136	-2.79136	-2.79136	-2.79136	-2.79136	-2.79136	1.05449	-2.79136	-1.26806	-2.79136	-2.79136	-2.79136	0	-2.79136	-0.682761	-2.79136	-2.79136	-2.79136	0	-2.79136	-2.79136	-2.79136	-2.79136
dihomo-linoleate (20:2n6)	1.21434	0.13458	12.4995	1.02775e-28	7.23234e-28	54.1309	1.40686	0.102489	-0.841311	-1.96789	0.299527	0.091708	-0.37317	0.0193247	0.728667	-0.45316	0.88972	0.752445	1.34896	-0.722753	0.0510532	0.449711	2.06138	-0.864428	1.35706	-0.080184	1.67851	-0.135954	1.08673	-0.690056	1.19933	0.155074	-0.0258114	0.815708	0.187671	-0.726919	-0.28068	-0.577511	0.561398	-1.60159	-0.730198	-0.861361	1.93531	-0.373568	1.95856	-0.250026	0.823091	-0.340724	1.46744	0.0880452	-0.30632	-0.607052	2.1912	-0.488645	2.18043	0.809683	1.49323	-0.305703	2.26519	-0.266916	2.22476	-0.281641	2.50966	-0.761719	0.890563	-0.0191221	0.652332	-0.0211513	1.54673	0.0973033	-0.196918	-1.41392	0.297638	-0.666755	0.65233	-0.0529264	1.10981	-0.0710059	-0.115329	-0.907982	1.75377	-0.0644558	0.785596	-1.43211	-0.457469	-1.2052	1.30588	-0.117656	0.232144	-0.351317	0.622363	0.421681	0.928482	0.152161	0.898827	-0.305917	1.43868	0.0616988	1.50502	-0.70597	1.66226	0.613142	0.994927	0.151125	0.150877	0.746445	1.02356	-0.197727	1.82005	-0.198754	0.740614	-0.0407343	1.57481	-0.0802694	0.577193	0.547795	0.0188706	-0.911069	0.187905	-1.12783	0.575828	-0.609255	0.730058	-0.482005	2.14355	-0.621872	-0.915753	-0.877749	0.899342	0.0873909	1.42418	0.327456	1.63749	-0.575895	1.40697	-0.784423	-0.0195871	-1.03709	0.0187025	-0.493934	1.04308	-0.769035	0.427298	-1.0106	1.05524	-0.270384	1.84159	-0.526182	0.045099	0.58527	-0.47656	-0.329149	1.02563	-0.754081	0.657409	-0.475898	0.867213	-0.717771	0.10878	-0.467494	0.481064	-0.818643	0.250287	-1.5827	0.9888	-0.327578	1.60997	-0.600426	1.32919	-0.227682	1.99371	-1.12249	0.518075	0.10308	0.38398	-0.751302	0.502886	-0.0732187	0.965666	-0.155871	-0.65972	-0.431808	-0.656538	0.587142	1.85857	-0.0682368	0.27886	-0.748461	-3.10657	-0.805671	0.331936	-1.54006	0.870567	-0.836816	0.931344	-0.867105	0.791517	-0.544357	-2.71536	0.203448	2.32142	-0.322947	-0.249328	0.311087	1.36889	-0.970071	1.9035	-0.932108	0.192705	-1.20157	0.683088	-0.585206	0.0696815	-0.51302	1.22459	-1.66688	1.06418	-0.878186	-0.0465545	-0.721287	1.75319	-0.55918	-0.10507	-1.59274	0.826529	-1.20035	1.36621	-0.84494	-0.513141	-1.37759	0.697752	-0.67341	-1.14833	-0.671407	2.18499	0.0396157	2.75783	-0.239214	1.41923	-0.628954	0.817175	-1.63814	-0.19165	0.300401	1.2048	-0.313676	1.32759	-0.996461	0.326703	-0.418876	1.56936	-0.35245	1.63874	-1.27587	0.977624	-0.818048	1.69464	-0.736415	0.546197	-0.3687	-1.62713	0.0496573	-0.0440133	-1.20055	1.37878	-0.283541	0.102591	-0.82834	1.03486	-1.30357	-2.18083	-0.793137	-1.05428	-0.843831	-0.3704	-0.296334	0.936778	-0.966768	2.06233	-0.0570374	1.04662	-0.261652
dihomo-linolenate (20:3n3 or n6)	0.0157954	-0.0967923	0.159829	0.873133	0.891139	-7.88493	0.243428	0.992828	-1.00214	-1.10043	-0.483589	0.995099	-0.654283	0.676518	1.00416	0.0106996	0.389322	1.44454	0.665699	-0.203083	-1.00744	0.667636	0.0884863	-0.0424315	0.234122	0.706317	0.352165	-0.665013	0.187588	0.108823	0.0973168	0.179278	-0.340912	0.35921	-0.345761	0.0311312	-0.241267	0.780559	0.220414	-0.726974	-1.14454	0.455544	0.658482	-0.0580524	0.430452	0.000735587	-0.20685	0.174873	0.597547	0.602808	-0.788447	-0.360334	0.911089	0.702182	1.42412	1.45205	0.657411	0.0325607	0.973864	0.31512	0.504155	-0.0910949	0.732593	-0.283246	-0.699986	0.629498	-0.0416473	0.491175	0.430296	0.547712	-1.18281	-1.287	0.534324	-0.260295	0.129137	1.2255	1.66153	0.000728377	-1.68175	-1.46508	-0.113731	0.0213219	0.0731662	-0.69561	-0.755451	-0.00256306	0.157372	0.0765482	-0.139727	-0.14498	-0.541706	0.30983	-0.781931	0.126487	-1.04094	0.0261414	0.164315	0.810401	0.742205	0.0766767	0.759262	1.36439	0.638319	1.15858	-0.378624	0.882821	0.720944	1.045	1.70385	1.0046	-1.16491	0.419661	0.076477	-0.14549	-0.127302	0.0449382	-1.17003	-0.505972	-0.64955	-0.708604	-0.603887	-0.0107796	-0.354249	-0.479872	1.65716	-0.721625	-0.63614	-0.462952	0.145068	0.490545	0.163199	0.258197	0.474462	-0.852193	0.122013	-0.353109	-0.366411	-0.453879	-0.0740659	0.992478	-0.154511	-0.751169	0.1947	-1.22597	1.06055	0.168836	0.562314	-0.842015	-1.10384	0.308736	-1.09015	-0.000737406	0.757978	-0.740902	-0.0853865	0.0423964	-0.510954	-0.228807	-0.0318178	0.182915	-0.40657	-0.468917	-0.666638	-0.525692	-0.828893	-0.000730188	0.561098	-1.55767	0.275963	-0.077076	1.12585	-0.901373	-0.526078	0.282984	-1.12173	-0.393946	0.336304	0.211285	0.295416	0.249048	-1.46693	-0.0581725	-1.87651	0.117461	0.491424	0.349356	-0.864801	-0.823797	-3.27851	-0.403508	1.3967	-1.15936	0.30652	-0.710815	0.259928	-0.393067	-0.498162	-0.826059	-3.40205	0.241211	0.912613	-0.349905	-1.05078	0.253642	0.608348	-0.346707	0.90202	-0.370443	0.0299984	-0.5752	0.364571	-0.763511	-0.481608	-0.207016	0.493355	-1.54779	-0.10205	-1.00819	-1.56103	-0.879651	1.05267	-0.418221	-2.14592	-1.56403	0.0649008	-1.07092	-0.0437768	0.117155	-0.618376	-1.09334	0.80177	0.0319753	-2.10601	-1.03165	0.992929	-1.01539	1.95019	0.263229	0.161084	-0.175343	0.083054	-1.35446	-0.0340495	0.00255851	1.02205	0.382527	0.964375	0.140326	-1.10788	0.155374	-0.0333141	0.280758	0.348359	-0.955623	-0.0266238	-1.14439	0.305011	-0.170288	0.91632	0.347837	-1.41539	0.519877	-0.819791	-0.388374	0.437333	0.756239	-0.601052	-0.0327	-0.941986	-1.13916	-2.96611	0.376343	-1.99477	-0.530718	-0.776049	-0.765636	0.451027	-0.574326	1.71066	1.07837	0.269817	-0.355968
dihydrocholesterol	0.353346	-0.651492	2.20493	0.0282837	0.0370614	-5.48261	0.367859	2.00037	-1.29905	-2.27382	-0.0888469	1.82323	-2.27382	0.135385	-2.27382	-2.27382	-0.370827	-2.27382	-2.27382	-2.27382	-0.944724	1.56372	-1.57874	-2.27382	-0.920396	-2.27382	0.0593816	-2.27382	-0.448351	0.800828	-2.27382	-0.199784	-2.27382	-2.27382	-2.27382	1.13264	-2.27382	-2.27382	4.19278	-0.343502	-2.27382	0.930716	0.637279	1.04513	2.06407	1.01677	-1.28548	-0.152304	-0.695176	-2.27382	-2.27382	-0.58028	2.2929	1.38484	0.217098	-2.27382	-0.872229	-0.233071	-0.26312	-0.0328565	0.654303	0.873026	1.05219	0.481731	0.0617997	0.386038	-2.27382	-0.390215	-0.51779	-2.27382	-0.0284958	-0.534914	0.0734597	-2.27382	-0.157605	1.16972	1.38531	0.0321248	-2.16575	-0.524402	-1.07438	0	0.154928	-0.0126704	-0.877515	-2.27382	-0.334131	-2.27382	0.275804	-2.27382	-0.237872	0.728889	0.992937	-0.310549	-1.22399	0.194956	-0.440027	0.519024	-0.035347	-2.27382	0	-2.27382	-2.27382	0.838947	-0.622356	-2.27382	-0.931786	-2.27382	1.40704	1.20199	-1.88778	0.103154	0.529852	0.989292	-2.27382	-0.296104	0.400746	0.905392	-2.27382	-2.27382	-2.27382	-2.27382	-0.774725	0.740305	-0.0576019	-2.27382	-1.20198	0.314238	-2.27382	0.191646	-0.180584	-2.27382	0.134861	-0.129922	-0.253082	-0.0792113	-0.913102	-0.0318104	-2.27382	-2.27382	0.215595	0.0279438	0.0910729	-2.27382	0.92517	0.782736	2.58906	-2.27382	-1.79165	-2.27382	-2.27382	-2.27382	0.689485	-1.74679	-0.0145331	0.185453	-2.27382	-0.417737	-0.732922	-0.163089	-0.750077	-2.27382	-2.27382	-0.495878	-0.436799	0.673408	1.56207	-0.928427	0.243782	-0.833647	2.69414	-2.27382	-0.85628	-2.27382	-2.27382	-0.435997	-1.06595	-0.589216	0.446969	0.563488	-2.27382	-0.315052	-2.27382	0	1.09235	0.2332	-0.276083	-0.680842	-2.27382	-2.27382	0.323545	-2.27382	0.901998	-2.27382	0.436	-2.27382	0.394736	-0.223303	-2.27382	0.731685	3.48965	-0.0290345	-0.447007	-0.549721	0.970807	-2.27382	0.104429	-0.579868	-2.27382	-2.27382	1.87218	0.758589	-2.27382	-2.27382	-0.900562	-1.4575	0.162235	-0.517988	-1.06454	-2.27382	0.953151	-0.724607	0.0307965	-0.375938	0.348353	-2.27382	-2.27382	-2.27382	1.61351	-0.0908951	0.05539	-0.687679	-2.27382	-2.27382	0.483421	-2.27382	0.244161	0.141394	-2.27382	-0.232103	-0.166483	0.451234	0.0892744	-2.27382	0.655825	-2.27382	-0.876832	0.566102	1.56661	-2.27382	-0.655346	0.0395357	-0.691425	-2.27382	-1.51652	-1.16148	0.230814	-2.27382	1.19284	-0.210331	-2.27382	-2.27382	-2.27382	-2.27382	0.825462	-0.169965	-0.13062	-2.27382	-0.572162	0	-1.26464	-2.27382	-1.31555	-0.823848	-1.11233	-0.197181	0.45294	0.0125601	1.65615	0.318078	-2.27382	-2.27382
dimethylarginine (SDMA + ADMA)	-1.79766	-0.0696223	-16.6017	2.10276e-43	3.32937e-42	87.8355	-2.44997	0.432786	-2.44997	-0.230162	-2.44997	0.686001	-0.895363	1.33031	-0.262874	0.83217	-1.08457	1.11696	-0.594286	0.413688	-1.75929	1.03362	-0.363826	1.1457	-1.56205	0.506582	-0.472547	0.485935	-0.590187	1.65646	-2.44997	0.662788	-1.09377	-1.66185	-0.756175	1.18454	-1.17806	0.993308	1.17485	1.60022	-0.30189	1.11205	-1.10934	1.82003	-1.17274	0.0785142	-0.79415	1.31924	-0.713481	1.09122	-1.39698	-0.422014	-0.923249	1.54519	-1.39613	0.863338	-0.829706	-1.26951	-1.31769	0.497307	-1.2572	1.13307	-1.66623	1.5608	-0.591077	1.45087	-2.44997	0	-2.44997	1.92386	-1.70233	-1.42493	-0.135475	0.491494	-0.902295	0.677086	-0.853535	1.23628	-1.20443	-0.868432	-1.0923	1.13225	-0.161424	-2.44997	-1.3202	-0.969746	-1.32505	0.449798	-0.343961	0.26823	-0.198148	1.78727	-0.839268	1.43508	-1.83585	0.050191	-2.44997	0.996592	-0.348093	0.545764	-1.49945	0.568518	-0.2109	0.863394	-1.24974	0.241361	-0.341215	1.89308	-0.289013	2.6879	-0.0907937	1.03853	-0.227131	1.28066	-1.38249	0.362489	-1.0156	2.47743	-0.623323	2.08897	0.0781316	1.33853	-1.02322	1.78602	-0.0842084	0.316139	0.0740382	0.36343	-1.13642	2.06455	-1.53919	0.345488	-1.74915	1.69606	-0.140188	2.26363	-2.44997	0.246255	-0.526338	1.6868	-0.0808339	0.155378	0.0795631	-0.996879	-0.745135	2.07707	-1.61727	0	-0.281562	1.69681	-1.07381	0.542395	-0.12455	0.958185	-1.08499	1.51069	-0.0826064	2.35922	-1.20775	0	-1.3396	1.52	0	1.92068	-0.893866	1.65263	-0.240621	-2.44997	-1.29651	1.86412	-1.81239	-1.38284	-1.27557	0.264518	-2.01096	1.32326	-0.300654	0.972416	-0.0149208	1.50184	-0.423608	1.50877	-1.33964	1.7979	-1.10689	-0.192282	-2.44997	0.352922	-1.33635	1.72686	-0.490521	-0.765325	-0.460538	1.1733	-0.2517	1.87902	-0.69044	1.04716	-0.906559	1.2822	-2.44997	0.96803	-2.04706	1.82886	0.286479	0.940846	-0.681249	0.624741	-2.44997	0.928113	-0.742043	1.56891	-0.804335	0.368755	-0.845054	-1.59662	-2.00661	2.15952	-0.856142	1.15686	-0.15845	0.718112	-0.644172	-1.948	-1.14951	0.0568124	-1.54179	0.486454	-2.44997	0.797279	-0.843055	1.73735	-2.44997	-0.216493	-0.427161	0.448926	-0.0520003	0.15256	-0.914437	1.88637	-0.956084	1.24077	-2.10486	0.159323	0.093379	1.59667	0.301277	1.00859	-0.18707	1.28026	-1.15309	1.86206	-0.962497	0.408328	-2.44997	0.352537	-0.0830343	0.857215	-0.178084	-0.294521	-2.44997	1.77215	-2.07449	2.55011	-0.586601	0.85296	-1.20689	1.1429	-0.611061	0.59306	-2.44997	1.30653	-1.41357	0.826516	1.22347	1.07255	0	1.59618	0.0979708	1.81318	-0.662469	0.206779
dimethylglycine	0.044937	0.02176	0.456889	0.64811	0.686659	-7.79316	0.0183094	-0.636192	-1.25327	1.53628	-0.502622	0.937956	-0.857926	-0.115657	-0.144859	0.56745	-0.00133367	-0.324531	0.142832	-0.589108	-0.274542	-0.232325	-2.01247	-0.652237	-0.12868	-0.456633	1.14846	-0.0187815	-0.0746006	0.00776959	-0.595827	0.548714	0.758836	0.243494	-0.500569	0.202707	0.127184	-0.411654	0.27654	-0.789716	0.873914	-2.01247	2.57183	-0.119288	0.979114	-0.223707	0.305676	-0.232699	0.132632	-0.00563606	0.300176	1.95469	0.89751	-0.405887	0.210911	0.51924	0.128844	-0.102987	0.946748	-0.196391	0.79744	0.169113	-0.531371	0.0385752	-1.02388	-0.210934	-0.540132	-1.26726	-0.143111	-0.125814	-0.76595	2.60648	-0.370379	-0.231759	0.284727	-0.64836	-0.781204	-0.220058	-0.306627	0.490705	0.14136	0.0157573	0.325046	-1.23898	-0.152261	0.430478	-0.194145	-2.01247	0.438919	-0.165138	-0.0298369	0.213388	0.0624229	0.264633	-0.56274	0.0689775	-0.574771	-0.0159313	-1.14697	-0.00781166	0.548423	0.847864	0.0841405	0.251804	-0.615592	0.396643	-0.817158	-0.15826	1.04467	-0.0442632	1.62923	-0.209902	0.150124	-0.0573947	-0.500173	0.0505017	0.775121	-0.941013	-0.630461	-0.605896	-0.355562	0.387671	0.0238486	-0.263234	0.210964	0.0912259	0.0292324	1.28747	-2.01247	0.408093	-0.118014	-0.973563	0.563157	-0.479579	-0.164478	-0.727399	-1.09301	0.779384	2.05175	-0.389583	1.29533	1.80765	0.00393607	1.20577	0.906126	-0.151923	0.518695	0.941453	-1.01018	-0.12044	0.222027	1.09878	-0.208278	0.26851	0.130425	-0.727924	-0.073706	0.215257	-0.552857	0.10795	0.278136	0.303056	-0.416367	-0.945432	2.05443	-0.209645	1.87539	1.42652	0.162018	0.391963	1.3701	0.495504	-0.152771	-0.157211	1.24726	-0.160373	-1.20725	-0.48748	0.0793515	-0.252104	-2.01247	-0.599515	-1.34045	0.0565156	1.37342	0.666546	0.574248	-0.00936166	-1.55265	-0.114755	-0.6447	0.432958	-0.384891	0.246201	0.317453	-0.00394684	2.34078	-0.214108	-1.17492	-0.0295365	1.28462	0.50608	-0.70859	-0.174153	0.516915	1.27217	0.346235	0.0919015	0.858281	-0.164087	0.318433	-0.71009	1.67385	-0.013573	-0.697481	1.62709	0.386056	0.14625	-0.000434317	-0.320693	-0.498201	0.787526	0.354485	2.32863	0.00561269	0.932185	0.698039	-0.291318	0.660198	-0.501763	-0.120918	-0.555984	1.40176	0.173213	-0.968822	0.260625	0.000434186	0.899149	-0.0689282	-0.208236	0.741946	0.759393	-0.38175	0.451735	-0.663931	0.143978	0.589409	0.0235094	1.10637	0.102956	0.191626	-0.511405	0	-2.01247	0.0681328	-0.454635	1.30665	-0.128819	-0.185461	-0.0775936	-1.78043	-0.256669	-0.851475	-0.0205731	0.00133243	-0.470651	-1.47212	-0.230042	-2.01247	-2.01247	-1.23079	-0.0720323	0.391687	-0.752107	-0.0288564	-0.995247	1.16462	-0.449403	0.279704	0.122614	0.207066	-1.62019
docosadienoate (22:2n6)	1.51525	-0.138249	10.3949	1.41276e-21	7.18992e-21	37.7909	1.22159	-0.738438	-1.71172	-2.29312	1.03359	-1.69594	-0.165485	-0.324927	1.07126	-0.633786	1.01616	-1.40379	-2.55274	-2.55274	0.428076	0.0237748	2.50719	-1.63323	1.58621	-1.06667	1.74221	0.0450878	1.41032	-1.22906	1.90315	-0.224875	0.135371	0.781742	0.745384	-0.671439	-2.55274	-2.55274	0.936588	-1.33666	-0.0298546	-1.5382	2.18695	-1.01859	1.78876	-1.20768	0.501705	-1.19116	1.67317	-0.433929	-0.64316	-0.328761	2.81811	-0.696068	-2.55274	-2.55274	1.4901	-0.131253	2.39038	-0.467276	2.20845	-0.190653	2.70148	-0.982987	0.747209	-1.30465	1.83709	0.23001	1.7363	-0.328103	-0.412324	-2.55274	-2.55274	-2.55274	1.20512	-0.399837	1.16938	-0.187443	0.259364	-0.611989	2.36316	-0.695823	1.26556	-2.16229	0.460352	-1.38867	0.262202	0.925741	-2.55274	-2.55274	0.585036	0.423114	1.63289	-0.255116	1.01185	-1.11923	1.05644	-0.314302	1.60183	-0.998065	2.26995	-0.0396247	0.612275	-1.18303	0.750755	0.740365	-2.55274	-2.55274	2.12521	-0.129691	1.41782	-0.534299	1.90262	-0.615638	0.941323	0.643115	0.595625	-1.25803	0.675114	-0.569464	1.23183	-0.841539	-1.89688	-0.311553	-2.55274	-2.55274	-0.344502	-0.640267	1.16652	-0.454498	1.12228	0.134536	1.54874	-0.520544	1.77379	-1.02665	0.252585	-0.32621	-0.00546372	-0.893451	1.14344	-0.0120491	-2.55274	-2.55274	1.5283	-0.0241732	2.0715	0.259553	0.463133	0.0396831	0.0266698	-0.874489	0.503528	-1.27548	1.00268	-0.501296	0.139401	-0.680394	0.159371	-0.276536	-2.55274	-2.55274	0.503626	-1.14403	1.88312	-0.670422	2.12612	-0.564649	1.20754	-0.968404	3.08892	-0.611751	1.14916	-0.370152	0.68314	-0.521894	-2.55274	-2.55274	1.41695	-0.18314	0.449099	-0.421007	-0.11738	-0.0408056	2.05387	-0.646444	0.637964	-1.34317	-2.11897	-0.527508	0.301014	-1.54923	1.90351	0	-2.55274	-2.55274	0.810347	-0.933653	-2.18934	0.0292493	1.95151	-1.03981	-0.0271721	-0.33938	1.23528	-2.55274	2.38687	-1.09558	0.00544311	-1.12359	-0.518833	-0.408414	-2.55274	-2.55274	1.45832	-1.43779	1.73366	-0.685401	0.0974814	-1.29507	1.02523	-0.927741	0.600059	-2.20355	1.92342	0.0385654	0.899522	-0.48981	0.635916	-1.01507	-2.55274	-2.55274	-0.622505	-0.735853	2.86606	0.42831	3.09437	-0.585966	0.886609	-1.00077	1.1038	-1.91715	1.27861	0.552104	1.68895	-0.405591	1.3603	-1.15017	-2.55274	-2.55274	1.72397	-0.66178	1.69243	-2.02894	1.164	-0.816278	2.12511	-0.965542	1.18019	-0.775678	-0.859512	-0.260556	0.978296	-0.922021	1.90066	-0.297974	-2.55274	-2.55274	1.55675	-1.31963	-1.04824	-1.14389	-0.57876	-0.998682	-1.13764	-0.939975	1.16248	-1.82211	2.70447	-0.319778	1.44442	0.289472
docosahexaenoate (DHA; 22:6n3)	-1.3983	-0.0812024	-13.4708	3.90798e-32	3.3247e-31	61.9712	-1.1256	1.106	-1.71939	-0.771727	-1.74913	0.695826	-1.54522	1.01401	-1.32355	0.382798	-0.363494	2.1327	0.335923	1.08765	-0.595284	1.70062	1.63106	1.35154	-0.0339653	1.67633	-0.32081	0.063877	-0.453429	0.889532	-0.532725	1.33127	-1.67744	-1.53098	-1.67814	1.15618	-1.79415	0.697584	0.818955	1.33829	-1.30125	1.06943	-0.148458	1.14467	-0.65546	0.72018	-0.322446	1.19924	0.0258141	1.43268	-2.02836	-0.522567	0.0795877	1.31029	-0.775495	0.711416	-0.736324	-0.405293	-0.456666	0.0785361	-0.0326779	1.53501	0.460187	0.187357	-0.849526	1.02268	-1.99541	0.231727	-0.526145	1.66584	-0.899375	-0.529285	-0.0324816	0.662354	-1.30208	1.5354	-0.358153	0.869549	-1.19444	-0.162271	-1.04665	1.12821	-0.0199177	0.717144	-0.705561	0.403343	-0.673992	-0.927878	-0.40722	0.0866615	-0.500569	1.86706	-0.184956	1.55193	-0.784749	1.60376	-1.45333	1.18836	-0.655308	0.436953	0.0823061	1.67297	-1.02016	1.33315	0.330229	1.83632	-0.991674	0.607199	0.382998	1.1041	-0.871305	1.2337	-0.101137	1.51954	-1.50332	0.701154	-1.06188	0.977138	-0.710614	0.742556	-1.60839	0.626195	-0.0842359	1.41784	0.903034	-0.986451	-0.906288	0.32416	-0.225398	0.71518	-1.30549	0.685523	-0.214702	0.606139	-0.943372	0.674352	-0.798738	0.441865	-2.12605	1.46688	-1.26137	-0.26255	-0.543511	-1.5455	-2.21645	0.751355	-1.47608	-0.523121	-1.95976	-0.0513588	-1.45102	0.395624	0.0196464	0.274761	-0.81389	1.11831	0.856955	0.980795	-0.766348	1.59395	-1.73163	0.463778	-1.20353	0.949108	-1.93634	1.20563	0.0459895	-1.02775	-1.28208	0.557697	-0.452404	-1.28181	0.865502	1.9427	-0.118479	1.59041	-2.42942	1.17342	-0.103052	1.27215	-2.98067	0.254651	-1.54665	1.21803	-0.811728	1.06679	-1.47283	0.293213	-2.1142	0.663227	0.864827	-0.582022	0.74386	-0.29451	-1.05585	0.091601	-0.477563	0.745961	-2.02866	1.35487	0.0319541	0.754609	-1.63342	0.608658	0.657686	0.351489	-0.504509	1.02426	-1.85119	0.959749	-1.08376	0.772697	-1.86663	0.0317664	-1.44409	-1.53491	-1.43648	0.523909	-0.767666	1.13376	-0.430095	-0.091078	-2.23685	-1.76573	-0.0262844	-1.45282	-0.616698	1.13398	-0.445688	0.21235	-0.431769	0.970821	-2.80579	-0.986834	0.811169	-0.0830587	1.03792	0.529934	0.119733	0.907934	-0.316548	0.40012	-0.521449	0.216255	-0.842436	1.0671	0.877456	1.45383	-0.476217	1.1447	0.0961795	1.56444	-1.89352	0.270025	-0.99077	0.357992	0.60327	0.446073	-0.673817	-1.56403	-2.48444	1.58905	-1.81303	0.709926	-1.16814	0.862062	-0.584761	1.21778	-2.38397	0.27332	-3.33851	0.831293	-1.29292	0.728003	-0.17977	-0.0668368	-0.314871	0.429362	-1.26541	0.560069	-0.583556	0.561563
docosapentaenoate (n3 DPA; 22:5n3)	-0.000963876	-0.0898247	-0.00914615	0.992709	0.992709	-7.89769	-0.692651	0.0193703	-1.53806	-1.63591	-0.505363	0.566806	-1.06348	0.758567	-0.0777306	-0.304264	0.434391	1.46775	1.49554	0.373203	-0.0996599	1.4329	2.00509	0.286026	0.725001	0.986553	1.07729	0.0811514	0.218226	0.227867	0.614733	0.509015	-0.604891	0.298948	-0.27179	0.185152	-0.974795	0.596649	0.572404	-0.191205	-2.00298	-0.178128	0.256638	-0.518618	0.580946	0.0746068	-0.179954	0.219225	1.16102	0.584992	-1.87481	-0.618852	1.314	0.458001	0.998575	1.31611	0.299428	-0.086728	1.32386	0.0398753	0.86663	0.0481036	1.41894	-0.455398	0.477151	0.655532	0.136044	0.581789	0.616123	0.648982	-0.809931	-1.351	0.621321	-0.00636766	0.610515	1.51346	-0.802122	0.379559	-0.216372	-1.16281	-0.17072	-0.114571	0.808299	-0.239891	-0.105295	-0.164842	0.263045	-0.370255	-0.55429	0.00633968	0.121371	1.0625	0.368804	0.9643	-0.0196339	0.118536	0.113686	0.681847	0.830014	0.245159	0.849208	1.2289	0.402298	1.02878	-0.307737	0.969653	0.949053	1.04085	0.838581	0.00510243	-0.19575	0.65113	1.17913	0.343336	-0.507804	0.377936	-0.427933	0.000161573	-0.218612	-0.707803	-0.480293	-0.472922	0.499574	0.0429132	2.09581	-0.623841	-1.19668	-0.461573	0.548105	0.366322	0.450315	0.248291	1.11363	-0.419681	0.0716268	-0.415107	-0.271365	-0.633461	-1.31317	0.560591	-0.504923	-1.15718	0.152783	-1.22737	-1.51394	-0.18662	0.303296	-1.08758	-0.126944	0.113892	-1.46	-0.361704	0.0669103	-0.285583	0.000953306	0.203492	1.48848	0.0737558	-0.309987	0.0703852	-1.01648	-0.916058	-0.232033	-0.216511	-1.82614	0.026538	0.024619	-1.26984	-0.000161591	0.084712	0.181755	-1.69657	1.23805	1.14071	0.286859	-0.350743	-0.50234	0.700868	0.199228	0.330091	-1.90494	0.0268496	-1.38754	0.391819	0.696387	0.415126	-0.541467	-0.925588	-2.82433	-0.706881	0.207912	-1.0974	0.377829	-0.707117	0.280207	-0.983835	0.181779	0.0200847	-2.80901	0.453583	0.608037	-0.653228	-1.12481	0.0052965	0.872544	-0.128683	0.888224	-0.190847	-0.819944	-0.264544	-0.192658	-0.345544	-0.642741	-0.299622	-0.00512054	-1.72978	-0.742999	-1.21413	-0.350732	-0.416903	0.472801	-0.315199	-2.30581	-2.06504	-0.0957309	-1.44306	-0.221268	-0.339287	-0.72158	-0.76994	-0.164436	-0.273448	-2.36465	-0.627534	1.3582	-0.155155	-0.444062	-0.969997	0.872216	-0.00531601	0.595292	-1.03983	-2.59398	0.0380105	0.12609	0.103985	1.63218	0.11767	-0.649734	0.219778	1.56553	0.857222	-0.538484	-1.30637	0.0793788	-0.891758	1.093	-0.50189	0.260241	-0.560153	-2.21614	0.804092	-0.836746	-0.366597	0.130941	-0.0442289	-0.615552	0.392377	-1.63429	-0.826412	-3.6826	-0.0270354	-0.97593	-0.250764	-0.558684	-0.58562	-0.0568993	-0.620035	0.275406	-0.00095538	0.693857	0.366239
docosapentaenoate (n6 DPA; 22:5n6)	-1.00514	-0.169163	-8.24442	6.78831e-15	2.41834e-14	22.5494	-1.66507	0.46883	-2.12467	-0.79002	-1.73665	0.469896	-0.696845	1.79805	-0.345801	0.115783	0.0293907	2.14759	-0.330563	-0.436483	-2.23744	0.000379379	0.658269	-0.452371	-0.127045	-2.91409	-0.851128	-0.311657	0.0988817	0.848047	-0.0856437	0.976534	-0.803421	-0.635468	0.410834	1.8076	-0.771727	0.972476	-0.536947	0.36395	-1.24168	0.461027	0.646012	1.2853	0.20086	0.988894	-0.292162	0.307948	-2.91409	0.974349	-1.58708	-0.125892	0.05409	1.60007	0.70735	1.23544	-0.15747	-0.000379479	0.477702	0.463988	-2.91409	0.50109	1.27682	0.74603	0.260076	1.72815	-0.529429	0.430786	-2.91409	1.02024	-0.213114	-0.590784	0.517678	0.841621	0.249902	1.83511	0.852383	0.450835	-2.91409	-1.38812	-1.04635	0.872618	-0.419609	-0.042176	-0.713396	-0.0724691	-0.584025	-0.0504845	-0.591456	0.196101	-0.741035	1.16721	-1.31463	-0.493725	-1.15821	1.18927	-0.913428	1.33063	0.0480199	0.885012	-2.91409	1.46387	0.56286	2.63068	0	1.67615	0.139094	1.96078	0.512793	0.603972	-1.35688	0.734923	-2.91409	-0.00989758	-0.985873	0.119624	-2.15233	0.194987	-0.493808	0.0427284	-0.381791	1.09323	-0.859457	-0.490953	0.546463	0.0508249	-0.822876	0.0259742	-0.00404955	0.971283	-0.424866	0.870575	-0.805431	-0.425957	-0.553898	0.279113	-2.91409	-0.951184	-1.70935	1.01072	-0.571609	-0.436256	-0.430593	-0.805353	-0.59151	0.525683	-0.104469	-0.162202	0.000970607	1.40411	0.464566	1.31536	0.040978	-0.911196	-1.47688	0	-0.270526	-0.505435	-2.91409	0.718958	-1.26999	-0.0139838	-0.227277	0.283381	-2.32191	0.999042	1.6523	-0.955228	-0.479096	0.68387	0.0240288	-1.29808	-2.91409	0.299609	-0.31278	-0.789397	-1.1135	1.30547	0.342386	1.27666	-1.12396	1.22866	-1.28853	0.985637	-0.741874	0.840654	-1.3919	-0.563962	-1.89184	0.323851	0.793357	-0.192098	1.49185	-0.297585	-0.61176	-0.389181	0.559625	1.34771	-1.61759	0.507469	0.383982	0.787575	-1.26292	0.664537	0.208409	0.709469	-0.938506	0.0549499	-1.53973	0.941278	1.20693	1.49609	0.267997	0.0138495	-0.13478	-0.823223	-0.719217	0.691445	-2.91409	-0.355308	1.12099	-0.0852288	-1.70208	-0.582812	-0.050731	-0.417562	0.778775	1.74569	-1.1182	-1.58331	-1.46117	-0.332139	-2.28708	-0.450041	0.110776	0.00403822	1.68265	-0.119978	-0.636806	0.235514	-0.145578	-0.518366	0.573094	0.631454	-0.544085	0.73933	0.666772	0.73816	-1.90445	0.121527	-0.488226	0.0227499	-0.921652	-0.0125583	-2.91409	-0.513683	0.623858	-0.298105	1.22573	0.164806	-2.91409	0.720611	-1.40421	1.16254	-0.413313	1.33855	-0.198401	0.285241	-1.24279	-0.358297	-2.84178	0.93503	-1.36106	-0.000971261	-0.483101	-0.632501	-1.30073	-0.381519	0.0191098	1.43124	-2.91409	-2.91409
docosatrienoate (22:3n3)	1.15741	0.13947	11.2005	2.96652e-24	1.62588e-23	43.9158	0.718769	0.0456946	-1.47065	-0.737791	0.22035	0.131496	-0.92481	-0.169918	1.02994	-0.0285267	0.344285	0.429435	0.155582	-0.322872	-0.316517	0.0618564	1.7226	-1.42377	1.58756	-0.0775738	1.21406	-0.13728	0.861078	-0.621695	0.95042	-0.366225	-0.0429442	0.554582	0.317357	-1.04931	0.203506	-0.591745	0.582252	-1.41155	0.187302	-0.396878	2.37322	-0.354581	0.991879	-1.29602	1.30468	-0.453305	1.607	-0.209922	-0.475134	-0.40065	2.44183	-0.42911	2.3904	1.0486	1.31572	-0.428473	1.61109	-0.386106	1.29487	-0.616855	1.92592	-1.04032	0.176333	-0.144694	0.297299	0.280119	0.836745	0.404331	-0.272308	-1.31458	1.55381	-0.776145	0.847389	0.330392	2.32976	-0.597677	-0.593624	-0.722487	1.26469	-0.741264	1.07526	-1.30198	-0.526425	-0.523222	0.596946	1.02988	0.192594	0.363042	0.204149	0.334797	0.401326	-0.350605	-0.00682999	-0.606959	0.624918	0.282802	1.75974	-0.682082	1.67235	0.499633	1.13974	0.56969	1.25757	0.42243	1.36826	-0.880766	2.46039	0.462121	0.342203	0.116341	1.22861	-0.190121	0.524718	0.298516	-0.332081	-0.637996	-0.06205	-1.08306	-0.0265592	-0.492653	-0.13574	-0.018726	2.4609	-0.0377738	0.316289	-0.338482	1.03476	-0.659511	1.09336	0.396523	0.950654	-1.21141	0.868073	-0.449186	0.059491	-0.963017	-0.47838	-0.0487479	1.0808	-0.520279	1.01671	-0.265986	1.82794	-0.107708	1.77802	0.102401	0.735161	0.189627	0.276923	-0.521645	1.95915	-0.328431	0.429973	-0.561343	0.625291	-0.656936	-0.71371	-0.842503	-0.50788	-1.02207	-0.256978	-1.0888	0.772023	-0.819287	2.00617	-0.730445	0.774139	-0.44035	2.36067	-0.774404	-0.11141	-0.0211396	0.0571757	-1.16582	0.335656	-0.886257	1.42141	-0.840291	-0.453405	-0.110229	-0.611189	0.401699	1.09163	-0.17545	-0.158801	-1.15726	-1.94018	-0.391319	2.64712	-0.95527	2.0866	0.0184861	1.12459	-0.274302	-0.0646278	-0.929951	-2.61281	-0.324289	2.56647	-1.17682	-0.430458	-0.844779	1.6041	-0.810807	1.30339	-0.504231	0.452206	-0.6597	1.567	-0.820815	0.0250997	-0.0255441	0.995732	-0.388378	1.11496	-0.556179	-1.17358	-0.678192	1.43127	-0.883824	0.186403	-1.45637	1.46909	0.106706	1.19653	0.0208343	-0.208144	-1.46048	0.872616	-2.00912	-0.888074	-1.07195	2.34022	0.35626	3.9716	0.00679781	0.786404	-0.981961	0.648257	-1.67771	1.9875	0.7005	1.35472	0.139623	1.82598	-1.19834	-0.201822	-0.263698	0.529463	-0.169354	0.699767	-0.912773	0.723778	-1.66187	1.59071	-1.00392	1.81626	0.416726	-2.00643	-0.0686316	-0.0655696	-0.772855	1.27983	-0.550917	0.493428	-1.73924	0.711919	-1.49662	-0.841792	-0.709585	-1.58866	-0.454779	-1.12227	0.125344	1.08848	-1.05245	2.60943	0.26298	0.79021	0.17264
1-oleoylglycerol (1-monoolein)	0.490243	-0.0248237	3.67931	0.000281117	0.000472675	-1.27499	-0.981104	0.770217	-1.14666	-1.43109	-1.73774	0.908355	-0.97806	1.92355	-0.488469	0.559995	-0.16979	1.40591	-0.0249363	-0.0291434	-0.961356	0.53325	0.56692	-1.26174	0.189789	0.76032	3.15778	-0.686775	0.468587	-0.573029	2.25156	0.768406	-0.725375	0	-0.55916	0.220706	-0.863717	0.180068	0.757459	-2.96303	-1.81963	0.053698	-0.108799	0.0247041	1.37632	0.202419	-0.935189	-0.0898783	1.7625	0.1654	0.714761	-0.397013	3.03929	0.412894	-0.384476	0.394973	0.675299	0.0940712	1.22461	-1.58505	0.721206	0.190225	0.0532254	-1.21453	-0.693563	-0.0769573	0.456671	0.178475	0.457437	0.582336	0.0382198	-0.00421883	0.564076	-0.881212	1.03042	0.462715	1.24461	1.50218	0.241458	-0.0251345	1.38259	-0.117468	0.468038	-0.144619	0.742788	-0.852839	2.32503	1.21546	0.835669	0	0.695703	0.923361	0.1122	0.290187	1.29481	0.281267	1.41204	0.17632	0.56479	0.108484	0.641157	1.3315	0.730907	1.31815	-0.294001	0.714674	-0.0614899	-0.35018	1.46258	-0.107339	0.319871	0.729242	1.43935	0.388698	0.54765	-0.298774	0.105989	-0.852579	-0.181997	-0.50011	-0.831443	-2.96303	0.1471	-1.37065	-0.444747	-1.55446	-1.64864	-1.16876	-2.96303	-0.54249	0.765141	-0.633416	1.4429	-1.44696	0.661448	-0.548098	-0.13165	-0.592069	0.933952	-0.087994	0.544333	-1.35193	-0.9799	-2.49297	0.922059	-0.498609	0.647573	-0.347597	-2.06868	-0.0759123	-0.974617	-0.995543	0.631843	-1.45761	1.29657	0.471593	0.286648	-1.25177	-0.531951	0.5272	1.77719	-1.75217	-0.500675	-1.82809	0.977237	0.300387	-1.18524	-0.713218	-0.256158	-1.03987	1.00201	-0.283397	2.39105	0.231872	1.78826	-1.79122	1.30378	1.14921	0.65625	-0.811885	-2.96303	-1.39146	-1.99196	1.51739	0.718121	0.784803	0.178243	-1.11194	-1.72717	-1.0563	-1.05175	-0.12909	0.511641	-0.883979	3.44905	-1.11213	-0.0635509	0	-2.91123	-0.0557742	0.585588	-0.594517	0.0877805	-0.511884	1.68044	1.40761	1.02688	0.0978333	1.45874	0.274903	1.03673	-0.130756	1.09077	-1.15136	0.440021	-1.21235	-0.693306	-0.300939	1.43351	-0.123799	-1.15339	-0.0552645	3.01683	0.0730606	-1.28312	-2.05218	-0.228202	-0.189182	-0.651255	-0.181097	0.476043	0.112836	0.217473	-1.00978	-0.723653	-1.07699	2.20942	-0.273493	2.05051	0.600573	0.882018	-1.37668	-1.78029	-0.972891	-0.0592709	-0.6447	-0.06432	-0.951426	2.6765	0.157372	0.983438	-0.472627	0.508104	0.640599	-0.212589	-1.25018	1.70563	-0.611632	0.620681	-1.01656	-1.8806	1.20958	1.38936	-0.00934859	0.00420653	-0.0638374	-2.96303	0.65651	-1.24467	-0.373215	-2.96303	-1.27007	-0.816045	-0.548898	-1.61593	-1.3433	0.982221	-0.725909	-0.104953	-0.483013	-0.488981	1.52299
dodecanedioate	-0.0442914	-0.703464	-0.602469	0.547356	0.590896	-7.71595	-0.257899	-1.0484	-0.844463	0.185552	-1.0484	-1.0484	-1.0484	-0.197319	-1.0484	0.0188122	-1.0484	-1.0484	-1.0484	-1.0484	-0.0548463	-1.0484	-1.0484	-1.0484	0.399087	-1.0484	0.88662	0.0099333	-1.0484	-1.0484	-1.0484	-1.0484	-1.0484	-1.0484	-1.0484	-1.0484	-0.366519	0.153183	-1.0484	-1.0484	-1.0484	-1.0484	-1.0484	-1.0484	0.0521293	0.312444	-1.0484	-1.0484	-1.0484	1.74458	-1.0484	0.29336	0.296217	-1.0484	-1.0484	-1.0484	-1.0484	-1.0484	-1.0484	-1.0484	0	-1.0484	0.484898	0.448912	-1.0484	-0.34577	-1.0484	-1.0484	0.0107025	-0.0107825	-1.0484	-1.0484	-1.0484	-1.0484	-1.0484	-1.0484	-1.0484	0	-0.644165	-1.0484	1.04275	0.489782	-0.570906	-0.0412093	-1.0484	-1.0484	-1.0484	-1.0484	-1.0484	-1.0484	0.609894	-1.0484	-1.0484	-1.0484	-0.0835937	-1.0484	-0.73518	-1.0484	-1.0484	0.628341	-1.0484	-1.0484	0.532671	0.712554	-1.0484	-1.0484	-1.0484	-1.0484	-1.0484	-1.0484	-1.0484	-1.0484	-1.0484	0.663448	-0.0100022	-0.707303	-1.0484	-1.0484	-1.0484	-1.0484	-1.0484	-1.0484	-0.373178	-1.0484	-1.0484	-1.0484	-1.0484	-1.0484	-1.0484	-1.0484	-1.0484	-1.0484	-0.0412776	-0.0741631	-1.0484	-1.0484	-1.0484	-1.0484	-0.169758	-0.463583	-1.0484	-1.0484	0.0318934	-1.0484	-1.0484	-1.0484	-1.0484	-1.0484	-1.0484	-1.0484	0.160496	-0.0670967	-1.0484	-1.0484	-1.0484	-1.0484	-1.0484	-1.0484	-1.0484	-1.0484	-1.0484	0.282858	-1.0484	1.36096	-1.0484	-1.0484	-0.0802023	0.125769	0.170733	-1.0484	-1.0484	0.0408307	-1.0484	-1.0484	-1.0484	-1.0484	-1.0484	-0.0326145	-1.0484	-1.0484	-1.0484	-1.0484	0.464026	-0.354579	-0.422143	-0.295889	-1.0484	-1.0484	-1.0484	-1.0484	-1.0484	-1.0484	-1.0484	-1.0484	-1.0484	-1.0484	0.0865841	-1.0484	-1.0484	-1.0484	-1.0484	0.710677	0.305889	1.043	-1.0484	2.05	-1.0484	-1.0484	0.0464547	-1.0484	-1.0484	-1.0484	-1.0484	-1.0484	0.052836	-1.0484	-1.0484	-1.0484	-0.463591	-1.0484	-0.135798	0.309543	1.88604	-1.0484	-1.0484	-1.0484	-0.0369195	-1.0484	-1.0484	-1.0484	-1.0484	-1.0484	-0.420555	-1.0484	-1.0484	-1.0484	-1.0484	0.364746	-0.185699	0.426656	-0.721963	0.0400648	-1.0484	-1.0484	-1.0484	-1.0484	-1.0484	-1.0484	-1.0484	-0.0697289	-1.0484	-0.648216	-1.0484	-1.0484	-1.0484	-1.0484	-0.63931	-1.0484	-1.0484	-1.0484	-1.0484	-0.04202	-1.0484	-0.298932	-1.0484	-1.0484	-1.0484	-1.0484	-1.0484	-1.0484	-1.0484	-1.0484	-1.0484	-1.0484	-0.553657	-0.0451962	-0.224926	-1.0484	-1.0484	-1.0484	-0.0191938	-1.0484
eicosapentaenoate (EPA; 20:5n3)	-1.05951	0.0561816	-7.75777	1.67912e-13	5.40733e-13	19.3826	-0.464467	1.71472	-1.45767	-0.252181	-1.02075	1.57563	-1.56299	1.25135	0.114768	-0.213487	0.25935	2.57551	1.99721	2.52928	1.3188	2.64	1.62563	2.61567	-0.00922953	1.87111	0.931617	-0.990283	-0.71682	0.871617	-0.106911	1.06618	-1.12181	-0.403244	-0.626019	1.08805	-0.993879	0.627877	0.357675	0.7682	-2.39949	1.42049	-1.20961	0.00917086	0.512116	1.10888	-1.36669	1.60463	0.881873	1.48041	-1.75526	-1.20395	0.884151	1.89386	1.37354	1.87136	0.153597	-0.231335	0.537258	0.560783	0.683671	1.30451	0.809958	-0.0320361	-0.584135	0.988611	-0.115944	0.770342	0.582363	1.60342	-0.192104	-0.376852	-0.851105	-0.0633172	-0.797724	1.89478	-0.473655	0.433134	-1.53432	-1.0334	-0.048357	0.649391	0.599968	0.733783	-0.870904	0.485598	-0.284168	-0.651947	-0.780029	-0.539723	0.0937021	2.16242	0.495176	2.58723	-0.785828	1.16967	-0.475637	1.40255	0.580338	0.857459	1.07565	2.62386	-0.319181	1.48015	-0.874846	2.49591	0.778962	2.48873	-0.100213	1.00836	-1.1267	2.29973	1.59482	1.94119	-0.861165	1.24561	0.000178883	1.63119	-1.49674	-0.372059	-1.43475	0.36171	1.31718	1.79744	0.896282	-1.57136	-1.67156	0.341688	-0.319506	1.72575	-0.971674	1.0192	0.805854	0.711298	0.289059	0.631759	-0.305885	1.12698	0.00887838	1.4774	-0.818078	-0.894574	-0.376176	-1.46733	-1.83551	0.195406	-0.434937	-1.4576	-1.81779	0.169193	-1.76071	-0.0369906	-0.461013	-0.270027	-0.806958	0.890619	-0.41062	1.60035	-0.603531	1.86694	-0.574738	0.911768	-1.3664	0.616201	-2.04353	0.954234	-0.922426	-1.44992	-0.369259	-0.000178905	-0.471695	-1.70657	0.76812	2.87195	-0.222399	1.51915	-0.407444	0.791991	-1.63543	1.41887	-2.91821	0.126065	-2.40503	0.476477	0.675087	1.60009	-1.27502	-0.0664198	-2.55024	0.0995322	-0.0381248	-1.31285	-0.79709	-1.3226	-0.763247	0.0939009	-0.541603	-0.423517	-2.87365	1.4532	-1.09731	0.0698575	-1.06069	0.897213	-0.244942	0.0498928	0.869077	0.623169	-1.51135	0.101177	-0.016493	-0.717774	-1.18208	0.0265961	-0.468837	-1.95404	-0.126453	-1.04226	-1.10867	1.15883	-0.101792	-0.0417661	-3.04596	-2.49378	-1.83381	-2.262	-1.19946	0.595768	0.00675617	0.560895	-0.0270956	1.52242	-2.76364	-1.11894	1.40337	-1.78063	-0.660233	0.299064	0.366371	1.85823	0.0858475	-0.365134	-2.21967	-0.883547	0.66047	1.25402	1.13672	2.0477	-1.15029	2.54507	1.38298	2.4549	-0.968921	-0.268162	0.373911	-0.686329	-0.0100109	0.0099419	-1.28416	-1.61649	-1.78741	1.95903	-1.42228	-0.0525508	-0.00678795	1.63423	-1.38246	1.34146	-1.60898	-0.627387	-3.16864	0.116257	-2.05494	0.167328	-0.414712	-0.0821864	1.18955	0.661906	0.645019	0.998682	1.04035	-0.00893481
eicosenoate (20:1n9 or 11)	2.07093	0.384071	19.2004	8.90129e-53	2.11406e-51	109.367	2.59064	-0.0896542	-0.973356	-1.54207	1.13631	-0.906597	0.96917	-0.0943996	1.38971	-0.231832	1.60612	-0.387597	2.29668	-0.105271	1.05124	0.256686	3.03194	-0.836666	2.05896	-0.78689	2.93282	-0.0719868	2.21698	-1.12526	2.35966	0.275812	0.679561	1.29138	0.800239	-0.776101	1.50253	-0.342611	1.23353	-1.52298	0.18132	-1.48682	2.14937	-0.64965	3.09271	-0.71678	1.0325	-1.23846	2.36382	-0.854176	0.666199	0.0612439	2.82269	-0.783196	2.29693	0.372416	2.07715	-0.294224	2.98567	-0.81592	2.76349	-0.209211	3.27065	-0.619896	0.833321	-0.87382	2.4334	0.112864	2.63378	-0.232116	1.56849	-0.448024	-0.355016	-0.911226	1.56607	-0.888942	-0.182033	-0.0362462	1.12741	-0.64009	3.09314	-0.819827	0.884425	-1.5775	0.690291	-1.03578	2.12005	0.145517	-0.328294	-0.451634	1.41278	0.0326355	2.46395	0.0353579	1.77404	-0.795784	2.31519	-1.03871	1.94889	-0.974251	2.81958	-0.269491	1.37586	-0.797441	-0.41562	-0.0423409	2.13893	-0.184689	2.58269	-0.944121	2.10066	-0.275241	2.39484	-0.389846	0.277369	0.190885	1.44131	-1.61262	1.67272	-1.06382	1.39235	-1.11842	1.56409	-0.55255	1.37971	-0.447924	-0.754977	-0.974325	2.50713	-0.0887425	1.81117	0.0844072	1.79094	-0.91105	2.00654	-0.81083	0.917351	-0.482742	1.02779	-1.58468	2.02961	-0.589961	0.235826	-0.546113	0.870437	-0.611508	3.09709	0.393988	-0.932155	-0.309848	0.59532	-0.353176	0.884522	-1.13987	1.20169	-0.443842	1.1812	-0.792377	0.870031	-0.504663	1.3798	-0.751426	1.09961	-1.70246	2.47528	-0.851269	2.87375	-0.169422	2.1338	-0.570651	2.91616	-0.707885	1.23478	-0.747768	1.64382	-1.11379	1.10642	0.0981096	1.00705	-1.10949	0.30088	-0.460179	0.263346	0.421748	2.33182	-0.204379	0.261207	-1.35939	-3.08864	-1.19038	-0.273974	-0.943747	1.03412	-0.488516	1.96262	-1.08763	2.26404	-0.797313	-2.69648	-0.247013	2.19234	-0.464522	0.642154	-0.235515	0.808791	-1.68991	3.05713	-0.959596	0.794325	-1.51452	1.3215	-0.130102	1.67882	-0.371344	1.63268	-1.63159	1.95377	-0.616021	1.39226	-0.542885	2.02141	-0.373084	1.44312	-1.09828	1.13702	-0.69826	2.28215	-0.934119	0.0411336	-1.21241	1.25629	-1.0746	-0.449771	-0.0333909	2.10656	0.36734	2.26087	-0.3751	2.40893	-1.00307	1.1792	-1.89691	-0.564032	0.0886003	1.93246	-1.06503	2.44841	-0.977173	1.78496	-0.812627	1.92726	-1.26938	2.47968	-1.52822	1.95538	-0.777833	2.56526	-0.924859	0.592141	-0.319191	-0.548468	-0.456819	2.0691	-1.15851	1.97863	-0.898589	0.728448	-1.06041	2.00694	-1.37437	-1.31334	-1.44606	-0.338646	-0.810589	-0.759691	-0.617173	1.64721	-1.56548	2.93777	-0.466058	2.32704	-0.180415
ergothioneine	1.87612	0.107749	14.3014	4.24527e-35	4.32108e-34	68.7705	2.16429	-1.06836	0.0111106	0.942382	0.0511062	-0.629048	-1.09885	-1.31248	0.974289	0.346	-0.393234	-1.57911	2.01201	0.0166118	0.127686	0.216783	2.4278	-0.414097	2.20077	-0.708038	1.98954	0.341026	1.50312	-0.890524	1.38979	0.343715	2.74957	1.93401	1.02527	-0.735307	0.556572	-1.08959	1.99105	-2.09622	2.83962	-0.258658	3.85468	-0.62518	1.61251	-2.22923	1.84819	-0.917118	0.601501	-0.0750807	0.955879	-0.00900014	1.63168	-1.73756	1.34299	-0.604534	1.19135	0.211374	0.728949	-1.27	2.9462	-0.589477	0.216029	-2.37429	0.805749	-0.199966	1.11224	0.431362	2.37546	0.1582	0.278068	0.497093	0.366748	-1.14882	1.39328	-1.74261	2.8062	0.331608	1.4502	0.207382	0.672326	-1.17721	1.53097	-1.35608	1.55021	0.291276	0.848765	-1.80626	3.05305	0.378732	-0.785975	-2.88	1.25004	-1.41113	1.13821	-0.299308	0.00669298	-2.15867	1.36466	-0.630588	1.17256	-0.525075	-0.458134	-2.01615	-0.366223	-1.63891	1.47524	-0.408158	2.64672	-1.31974	2.57881	-0.00382677	0.0148252	-1.50313	0.43467	-0.904645	2.78442	-0.258468	1.09441	-0.151676	-0.947707	-1.9325	0.282557	-1.40607	0.952828	-1.23028	0.334044	0.00583974	0.266368	-1.41375	0.47262	-1.03261	1.51587	-1.27642	1.60328	-1.50355	0.659303	1.14651	1.31728	-1.29525	-1.75278	-2.05412	0.904414	-0.479744	2.37462	-0.682689	0.793578	0	0.192195	-1.29355	-0.00672418	-0.568097	2.31601	0.154193	-1.15705	-2.83677	0.941147	-0.31547	0.680758	-0.516384	0.865326	-1.33112	-0.662328	-1.50976	2.80454	-0.494863	4.01918	1.04102	1.58401	-1.74659	1.7657	-0.440187	2.57306	-0.314191	2.85599	0.0220453	-0.458315	-1.36851	2.4537	-2.24855	-0.616379	-3.02033	-0.406497	-0.426738	2.12683	-0.81388	1.86849	-0.0529832	-2.37206	-1.11625	1.37726	-0.643455	1.10294	-0.0223874	0.713127	-2.6945	3.10275	-1.10708	-2.01223	-0.377686	3.22071	-0.819531	0.845985	-1.55823	1.62512	-0.653698	2.04234	0.0713659	1.26193	-1.24251	0.21201	-3.02033	-0.0168054	-2.57674	0.532574	-0.907554	1.51472	-0.810404	1.63284	-0.0691401	1.41503	-0.285432	-0.064133	0.107455	0.774886	-0.291613	0.00894434	-1.76999	1.02455	-1.85711	0.292658	-1.81803	0.453978	-0.837233	1.23056	0.366056	1.24027	-0.317423	1.98716	-0.544513	0.787014	-0.274428	-1.37473	-0.675475	1.47116	-1.56542	2.71783	0.449267	2.53159	-0.290182	1.212	-0.69221	2.90661	-1.0254	1.66536	-0.83068	3.37198	0.486122	1.91808	-0.572293	-0.436815	-0.146423	-1.05599	-1.38922	0.874604	-1.86583	0.418672	-1.33167	-0.00586347	-0.944277	-0.457383	-1.21018	-0.0149791	-0.859967	-2.27644	-2.81272	-0.768182	-2.52048	1.52502	-1.89889	1.60367	-0.475637
erucate (22:1n9)	2.01691	-1.1285	13.0328	1.38478e-30	1.08126e-29	58.4184	0.301849	-2.93374	-2.93374	-0.6201	0.11126	-1.42717	-2.93374	-2.93374	-0.455172	-2.93374	0.432651	-0.835234	1.38893	-2.93374	0	-2.93374	0.625739	-2.93374	0.380321	-2.93374	2.22752	-0.364301	0.915375	-2.93374	0.602269	-2.93374	-2.93374	-2.93374	-2.93374	-2.93374	1.08194	-2.93374	0.708071	-2.02286	-1.38574	-2.93374	1.75454	-2.93374	1.31773	-1.28961	-0.941124	-2.93374	2.55641	-1.50452	0.186214	-2.93374	1.73828	-1.14435	1.0808	-0.55676	-0.261561	-0.303463	0.647877	-2.93374	2.34634	-0.672425	1.77919	0.0834775	-0.950768	-1.05105	0.959235	-2.93374	1.70794	0.0233207	0.466143	-2.93374	-2.93374	0.0534256	0.392577	-0.34123	-2.93374	-2.93374	0.0956045	-0.0179048	2.21948	-2.93374	0.00554659	-2.93374	0.0770379	-2.93374	0.691893	-1.09232	-2.93374	-0.668921	0.90948	-2.93374	-2.93374	-2.93374	0	-0.979698	1.03508	-1.064	0.476255	-0.362045	1.25348	-2.93374	-1.1827	-2.93374	-1.49595	-2.93374	0.0813751	-0.770144	1.37846	-2.93374	-2.93374	-2.93374	1.16405	-1.80227	-0.138334	-0.192119	0.663853	-2.93374	-0.665484	-2.93374	0.0326849	-2.93374	0.0883289	-1.03596	0.221468	-0.313018	-2.93374	-2.93374	-2.93374	-1.04002	0.542667	-1.11271	0.856265	-2.44506	0.468492	-2.93374	0	-0.730376	0.320606	-2.26322	0	-2.93374	-0.551767	0.103652	0.170531	-1.55448	0.58991	-1.73514	-2.93374	-1.22548	-0.245263	-2.93374	0.285521	-2.93374	-2.93374	-2.93374	-2.93374	-2.93374	-0.261374	-0.546275	-0.0554803	-2.93374	-1.27526	-2.93374	0.42028	-2.93374	0.913428	-2.93374	0.418868	-1.41786	2.4457	-1.22512	-2.93374	-1.18787	0.96345	-2.93374	-2.93374	-1.35982	0.216948	-1.34434	-0.902387	-2.93374	-0.456567	-0.860365	2.14417	-2.93374	-0.642912	-2.93374	-2.93374	-2.93374	-2.01886	-2.93374	0.0928461	-0.263575	1.22356	-2.93374	-0.149236	-2.93374	-2.93374	-2.93374	0.178959	-2.93374	0.485851	-0.204715	1.25454	-2.93374	2.18411	-1.98127	0.433152	-2.93374	0.502222	-2.93374	-0.284282	-2.93374	0.230974	-2.93374	0	-2.93374	0.0966842	-2.93374	-0.088606	-1.03608	-0.237416	-2.93374	0.281828	-2.42273	0.909338	-0.689511	-1.13206	-1.54675	1.06911	-1.39931	-2.93374	-2.93374	-2.93374	-1.72539	1.75332	-2.93374	1.87556	-0.302972	-0.00556799	-2.93374	-0.98207	-1.32986	-0.18904	-2.93374	0.772093	-2.93374	0.469628	-2.93374	0.342838	-0.447619	0.374244	-2.93374	-0.152803	-2.93374	2.19728	-2.93374	0.156201	-2.2469	-1.47315	-2.93374	-0.0237038	-2.93374	0.663019	-2.93374	-0.825985	-2.93374	0.368236	-2.93374	-2.93374	-2.93374	-0.644224	-2.93374	-2.93374	-2.93374	0.412725	-1.45498	2.46699	-2.93374	0.395335	-2.93374
erythritol	0.0482259	0.0470507	0.334251	0.738444	0.772317	-7.84175	-0.840753	0.394085	-3.18717	-0.384104	-3.25688	-0.863706	-1.4804	-0.481556	-1.23533	-0.120402	-1.56556	-0.297537	-2.1848	-1.04854	-2.10871	-1.40282	-0.878762	0.30056	-1.48837	-0.0431003	0.530652	-0.00499749	-0.283643	-0.304541	-2.33137	-0.598094	-0.977503	-1.73054	-2.23908	-0.540707	-0.381075	-0.943974	1.54888	0.00930274	-0.808334	-0.524527	1.77607	0.150662	-2.34653	-2.13043	-0.296143	-0.477534	-0.452301	-0.00375878	0.129833	0.0352368	1.16066	0.586342	0.785355	-0.227271	-2.004	-1.17073	-0.958622	-0.877807	3.00108	0.085339	0.478664	-0.574483	-1.56146	-0.685781	-0.745788	0.654583	1.3903	-0.52008	-1.27018	1.04068	0.292153	0.182471	-2.06076	-0.662469	2.07218	0.0657295	-0.582056	1.39581	-1.40781	-0.887287	-1.23884	-2.47782	-2.00748	-1.44992	0.906925	-1.33974	0.221419	0.31653	0.405202	-0.0386923	-0.199819	0	-0.23295	-0.0218542	0.864285	-0.398102	0.524586	0.244082	1.16235	0.29669	-1.43638	-0.46803	0.853801	-0.0272794	-1.95084	-0.776419	0.976283	-0.0363335	-0.949937	-0.463541	-0.838971	0.0549165	0.235667	0.0699949	1.56506	0.661851	0.480767	0.494919	-2.02532	-0.742649	-0.0207004	0.331713	0.929961	0.0603822	-0.709203	0.402622	-3.25688	0.607886	0.585781	0.370453	0.339233	-0.576798	1.53946	0.641001	1.86286	0.00374902	-0.0867479	-0.527338	-0.464678	-0.498537	0.0604265	0.309986	1.35281	0.847018	3.06006	1.32248	-0.333085	-0.181094	-0.348868	0.00498023	1.90824	0.66353	-0.0958682	-0.409581	0.456336	-0.320683	0.367068	0.0204076	0.86129	-0.512862	-0.701611	1.27062	1.86289	0.351173	1.84061	1.39436	-0.68274	-0.0492151	2.31994	0.535618	2.00428	0.0608097	1.91651	0.278993	-0.94636	-0.663207	2.9606	0.284894	-1.11729	0.0898669	-1.70037	0.0215281	3.11811	0.0563976	2.8741	0.222606	-1.5046	0.956534	-0.973118	0.292531	-0.255501	2.47966	0.945092	0.279616	0.0288704	0.0281575	-2.28441	-0.246291	-0.377591	-0.234055	0.837505	1.0284	1.72128	1.74518	1.3771	0.411216	2.19282	0.425112	0.0991646	0.712311	-0.473284	-0.0630203	-0.00936311	1.11173	3.1611	0.959789	-1.47886	-0.132051	1.06126	0.537107	0.0475914	1.07323	2.11832	1.59222	1.88419	1.05773	1.71297	0.992034	2.83641	-0.571311	1.15626	0.940073	2.02357	2.48757	0.546259	-0.0738715	2.08818	-0.407685	-0.333252	-0.233244	-1.85528	1.19676	0.220495	-0.146892	-0.63491	-0.208414	2.23798	-0.700795	-0.292878	-0.647764	1.18999	-0.478107	-0.248601	0.47009	1.29916	-0.515874	1.07601	0.546474	-1.54469	1.41918	0.448286	-0.036119	-0.65514	-0.541131	-0.287892	2.48553	-0.574953	-2.11153	-2.77124	-0.196305	0.79383	0.55332	-0.757438	-0.949784	-0.523017	-0.322361	-0.810382	-0.518926	2.05889	-0.987008
erythronate*	-0.166945	-0.0315967	-1.58938	0.11312	0.138069	-6.63758	-0.173087	1.20243	-1.99552	-0.246585	-1.70858	-0.580573	-0.933424	0.497653	-0.579094	0.433661	0.036184	-0.733764	-0.517441	0.31196	-2.05199	-1.14563	-0.491831	-0.358136	-0.597926	-0.0931894	-0.273554	0.684179	0.076176	-0.629035	-1.63368	-0.469012	-0.154284	-0.642031	-0.770503	-0.0371149	0.0148352	-0.237024	0.554729	-0.159455	-0.289781	-0.0937543	2.05259	-0.150454	-0.769067	-2.00009	-0.0734631	-0.432178	-0.107813	0.607336	1.64422	0.186228	0.2444	0.367556	0.10701	0.413871	-0.964629	-1.88997	-0.360501	-1.20858	0.585961	-0.543366	0.776	-0.0105456	-1.55178	-1.06129	-0.398726	0.927533	0.191779	0.219685	-0.735785	-0.174239	0.800419	0.816955	-0.654865	0.136854	1.64709	0.605079	-0.393886	1.29391	-0.66058	-0.143475	-0.467067	-1.58994	-0.565648	-1.07808	0.479429	-1.64249	0.379522	0.558836	-0.837609	-0.658151	0.283738	-0.69934	0.371886	0.637082	1.16502	0.517771	0.116345	0.222399	0.100313	0.11513	-1.06337	-1.19688	-0.115882	0.173954	-1.14983	-0.111514	0.109189	0.132997	-0.430628	-1.4217	0.313133	0.169892	-0.380921	0.667131	0.952307	0.614845	-0.881159	0.911925	-1.36608	0.214212	-0.775424	0.141834	0.733158	-0.180203	-0.88428	0.192481	-3.10989	0.229891	-0.819455	0.167134	-0.107385	-0.356569	0.716363	0.113931	-0.394331	-0.507205	-0.659376	-0.201802	0.580191	0.971806	-0.524766	-0.439717	0.68868	0.791319	0.701994	1.13836	-0.63847	-0.0167003	-0.372367	1.02993	0.812322	1.42711	0.329908	-0.430262	0.451102	0.00466678	0.152325	0.24214	0.250774	-0.30582	-0.566291	1.36172	0.14579	0.431689	2.42234	-0.0226014	-0.532748	-0.354204	1.30334	0.233174	0.627898	-0.00468192	1.07378	-0.117454	-1.1466	-0.545148	0.73428	0.412262	-1.38872	0.0376605	-1.21562	0.227174	0.435816	-0.0247352	0.668284	0.0319132	-1.61653	1.22499	0.315863	-0.176867	0.961798	3.60462	-0.0149893	0.523771	1.14395	0.202263	-2.10183	-0.74733	0.723608	-0.212537	-0.167047	1.37536	0.595627	1.42292	-0.36458	0.142991	0.69453	-0.23161	1.76998	-0.257533	-0.820838	0.528172	-0.570871	-0.882079	0.639105	0.380109	-0.0861796	-0.235871	0.348864	2.05081	-0.0326351	0.11959	0.183633	2.27016	0.785449	0.487023	-0.419218	-0.2762	0.0897639	-0.321791	1.1562	0.032627	0.36913	2.2569	0.694361	0.429322	0.21878	0.0124156	-0.106917	-1.25087	-1.23648	1.58019	0.17185	0.797477	-0.353996	0.319685	1.76512	0.0291942	-0.033382	0.328102	0.89462	-0.978933	-0.275125	0.0165092	0.373048	0.0108958	0.151563	-0.10902	-3.10989	0.249129	-1.03701	-0.832534	-1.0288	-0.252102	-0.758562	-0.629496	-0.535357	-1.08687	-2.15384	0	-0.481195	0.2697	0.596092	-0.00119938	0.262244	-0.845417	0.344212	-0.322538	-0.418587	-1.73781
ethanolamine	-1.49376	-0.247149	-8.87014	9.32769e-17	3.82502e-16	26.7889	-0.467891	0.773705	-2.69375	1.75039	-0.854343	2.20839	-2.54679	-0.182375	-1.18347	0.980456	-0.824694	0.929089	-1.95591	0.936543	-2.21212	0.665124	-0.735622	1.4775	-1.23992	1.97506	-0.440921	0.332415	-0.0830175	1.82056	-2.25214	1.05014	0.470706	-0.942307	-1.5651	1.91774	-1.44538	0.0716529	1.64368	1.76596	-1.04222	1.23728	1.36015	2.38228	-0.914206	0.546235	0.706927	1.81188	0.665554	2.01216	0.111855	-0.236534	1.26095	1.5799	0.561027	2.26187	-0.12029	-2.42841	0	0.502289	0.948403	0.950866	0.820231	1.16469	-3.84071	1.48248	-2.05927	0.85105	-0.121262	1.67844	-3.45848	-2.55798	0.0808746	0.203249	-1.21719	0.271312	0.46621	0.525238	-1.25109	-0.941271	-2.1426	1.70663	-0.999166	-1.60745	-2.70383	-1.87421	1.14338	-0.700125	-0.375499	-1.17439	-0.574141	0.810447	-1.06549	1.0054	-2.63895	1.06021	-0.365297	-0.21389	-1.0289	-0.924618	0.161452	1.46482	-2.29807	1.48146	0.0241154	0.972948	-3.36465	0.930214	-1.56208	1.26736	-0.787924	1.04055	-0.408018	0.87251	0.00213361	-0.210775	-0.580079	1.25442	-2.34423	1.70039	-2.55041	0.633064	-1.20586	0.71715	-0.0753969	-1.27325	-2.26828	0.111027	-6.19961	-0.132597	-1.75853	0.0703316	-0.00213677	1.65357	-0.174872	1.97447	-0.280086	1.1872	-0.738727	0.348002	-0.0245254	0.0832215	-0.765734	0.141158	0.942996	1.60321	-0.252302	0.958295	-2.11474	0.682709	-2.13699	0.155874	0.154184	0.0784992	-0.11133	0.14183	-0.446948	1.3739	-0.649571	0.745748	-0.37641	0.624284	-1.50557	1.64446	0.60306	1.50091	1.72352	-1.0968	-0.381525	0.396362	1.03264	-1.17806	0.380716	1.1673	0.210055	2.51122	-2.58015	0.268782	0.194802	0.152684	-3.55519	0.806206	-4.14591	0.977196	0.0670659	-0.0447452	0.249613	0.919744	-4.31135	0.523687	-0.615141	-1.87869	0.692658	-0.181593	-0.405188	1.75261	-1.11981	0.15139	-4.16633	0.421311	-1.86044	1.1848	0.804386	3.76812	0.625827	2.80883	0.00160627	1.47575	0.120658	0.628095	-1.5964	0.160536	-1.70372	-0.613536	-0.419766	-0.572932	-1.28108	2.52255	-2.07155	-0.544077	0.379527	0.925892	0.472966	-2.28512	-0.322233	-0.00160806	-0.270432	1.47525	-1.81873	-1.84637	0.548072	0.852545	0.928814	-1.09217	-1.87763	-0.342536	0.371363	0.730821	-0.510817	2.38938	-0.252616	1.6203	-6.19961	0.223179	-1.2826	0.979675	-1.83553	0.692364	1.84989	1.88533	-1.51673	1.09294	-0.256147	-2.78613	-1.17055	0.106792	-0.029033	0.231344	-0.822228	-0.641181	-5.55138	0.385827	-3.7618	0.634357	-2.2704	-0.390442	-4.19377	-1.15295	-0.647513	-1.59056	-6.1573	0.413933	-2.45389	-0.0739368	-1.39883	-1.86767	-0.574579	-0.502607	-1.73929	0.525322	-1.42788	-2.828
flavin adenine dinucleotide (FAD)	-2.07928	-0.382002	-18.6842	6.33152e-51	1.38806e-49	105.112	-1.19372	0.906861	-2.4703	0.321873	-2.10949	1.9268	-2.4703	1.3684	-2.4703	1.28804	-0.656463	2.18127	-0.318794	1.26779	-2.4703	0.657308	-0.702259	1.04931	-1.74258	1.0621	-0.997691	-0.664121	-0.427735	2.04879	-1.9067	1.6418	-1.70858	-2.4703	-2.4703	2.68885	-1.04774	0.286283	-0.126491	-0.119079	-2.4703	0.989268	0.67609	1.56503	-2.03304	0	-0.594232	0.919028	-1.48969	1.03159	-1.35982	0	-0.184056	2.13084	-1.25771	1.11891	-1.22748	-2.4703	-1.0108	0.424431	-0.918799	0.566303	-1.24897	0.81407	-2.4703	1.20408	-2.4703	0.847352	-1.27941	-0.141779	-0.70034	-0.0254707	-2.4703	0.0453144	-2.4703	0.663509	-0.599703	0.694005	-2.4703	-0.0333289	-2.11748	0.657236	-0.63878	-0.414218	-1.8229	-0.133141	-0.330984	-2.4703	-0.0467839	-0.21456	-2.4703	0.992499	-0.144611	1.05362	-1.77001	0.358807	-1.30388	0.882258	-0.894075	1.18683	-0.663161	1.10952	-2.4703	0.585442	-2.4703	1.44743	-2.4703	2.15922	-0.948934	0.646731	-1.69746	0.292762	-1.35828	0.776154	-1.73132	0.186492	-0.0912194	2.12341	-1.49892	1.54833	-2.4703	1.39775	-0.80697	1.69379	-0.0929894	-0.977475	-2.4703	-0.116451	-1.6044	1.85412	-0.949645	0.984792	-1.46018	1.42834	-0.141341	1.32749	-2.4703	0.121885	-1.64385	1.17159	-0.970096	0.0641724	-2.4703	-0.495066	-0.484594	1.45014	-1.55041	-0.119559	-2.4703	1.23753	-2.09692	0.409947	-0.154948	0.249636	-1.60947	1.06514	0.314518	1.06763	-2.4703	1.12951	-2.4703	0.836784	-2.4703	0.677442	-1.10918	1.15841	-0.171723	-1.54282	-1.54699	0.879148	-0.308253	-0.201317	-1.07829	0.832462	-0.8107	1.46015	-2.4703	0.520045	-2.4703	0.837912	-2.4703	0.98195	-2.4703	0.757708	-0.967422	0.424888	-0.914681	0.525068	-2.4703	1.85263	-2.4703	-0.712147	-0.911229	-0.115832	-1.56757	2.00899	0.107748	0.443673	-2.4703	1.51231	-1.92308	0.370813	-2.10331	0.616286	0.153484	1.49288	-0.954182	0.439471	-1.18751	1.0285	0	0.866683	-2.4703	0.386662	-2.4703	-1.21193	-1.04956	0.979772	-2.4703	1.10058	-1.33351	0.07423	-0.470867	-0.782739	-1.63279	-1.1883	-2.4703	0.843149	-2.4703	0.606145	-1.72204	1.26575	-2.4703	-1.30218	-2.05276	-0.965886	-1.18181	0	-1.80008	1.11337	-1.00668	0.955629	-2.4703	0.187138	-1.1756	0.954943	-0.0822093	2.12018	-0.867736	1.28704	-2.4703	1.0243	-0.860654	0.110405	-2.27553	0.132594	-0.862415	0.84756	0	-0.735829	-2.4703	1.91699	-1.42067	1.85487	-0.522818	2.47056	-1.09178	1.61378	-1.56505	-0.417342	-2.4703	1.07285	-1.73554	0.242521	0.794533	1.18089	0.287758	1.94892	-0.722429	1.37633	-1.25518	-1.76511
fructose	1.79942	0.357774	12.0396	4.05585e-27	2.59757e-26	50.4738	-0.27409	-0.648482	-2.13445	1.84119	-2.38329	-1.40985	-0.862279	-0.669442	0.0860147	0.579455	-0.308062	-0.553178	-0.33803	0.0198357	-2.17927	-1.34636	0.155122	-0.807066	-1.03839	-0.729447	1.31046	-0.403069	1.70433	-1.50207	0.590361	0.340359	0.624977	-0.502587	-0.490215	-1.02323	2.03509	-0.823795	2.48157	-0.434169	0.00149386	-0.690859	3.622	0.0507315	-1.8497	-1.52511	0.452573	-1.73985	1.11088	-0.542336	1.83094	-0.563785	1.09131	-1.07464	1.15735	-0.345893	-0.0587164	0.405818	1.2909	-0.0899919	4.67988	-0.696798	1.67034	-1.73425	-0.83901	-1.60416	-0.876133	-0.544561	2.19404	-1.40114	-0.319163	1.17667	0.970961	-1.37855	-0.300336	-1.15339	2.4143	-1.10252	0.559554	2.19561	0.022409	-1.42184	0.136665	-3.02386	-0.289281	-0.496865	2.15931	-0.672793	1.83977	0.539624	1.37011	-1.30512	1.50477	-0.700558	1.81731	-0.505457	2.33709	-0.832735	0.58517	-1.6358	2.82397	-1.07239	-0.234997	-1.41119	1.28903	-2.15245	1.69189	-0.948547	1.84484	-2.27752	2.35494	-0.499098	1.23596	-0.0998608	2.2923	-1.39876	1.53651	-1.57858	2.2546	-0.382278	-0.501614	-0.718602	0.794071	-0.812042	1.48735	-0.0597611	1.09562	-1.03126	-3.03611	-0.784838	1.75673	-0.541927	0.857098	-1.11274	0.490163	-0.648078	2.549	-1.02743	1.79927	-0.230095	1.32418	0.723046	1.82888	-0.779415	2.87155	-0.580062	3.64726	0	-0.33826	-0.679035	0.775705	-0.128497	2.68547	-0.828058	2.12239	-1.01879	2.37716	-0.177627	2.39657	-2.3136	2.57894	-1.37989	-0.111248	-0.311639	3.39032	-0.307623	3.33161	-0.803463	0.585755	-0.612701	3.06233	-0.844111	3.1031	-1.69709	3.02545	-0.611348	0.366672	-1.22621	4.03606	-0.88634	0.796349	-1.4225	0.156663	0.362172	3.79314	-1.27669	2.64465	-1.36109	-0.909363	-0.159494	1.06659	-0.586272	0.253716	1.19625	2.39396	-0.0201122	0.925069	0.0564198	-0.759559	-0.641694	0.748335	-0.152086	2.47397	0.734385	2.70971	0.596408	2.72105	0.00535543	3.52396	-0.459195	-0.379603	-1.32563	0.404773	-1.15952	1.27749	0.231709	2.84628	0.339869	0.0634988	-0.639155	2.20442	-0.0227626	1.0591	0.660709	3.37273	1.3796	3.3625	-1.206	1.01156	2.86287	3.22463	-1.27251	2.61837	0.58815	1.19801	0.62983	2.30475	-1.26764	2.93375	-0.742634	1.07162	-0.369691	-3.03611	0.403697	1.74765	-1.16132	2.79255	-0.637388	3.92662	-1.04826	1.98464	-0.440216	2.41726	-2.15735	1.24429	-0.357143	2.52953	-1.07934	2.38347	0.03338	0.561465	2.85405	2.39856	1.43522	0.846549	-1.1438	-0.0210605	-0.426393	2.03454	-0.635788	-1.09694	-0.243347	-0.0252358	0.0248019	0.666827	-0.0703241	-0.0341707	-1.86354	1.59601	-0.00537538	2.797	-0.0914699
1-oleoylglycerophosphocholine	-1.62692	0.0804821	-10.0179	2.36972e-20	1.12562e-19	34.9923	-0.738342	2.84028	-1.12882	1.016	-1.35434	3.89688	0.226162	3.72312	0.326399	1.18986	-1.65794	3.77484	-2.08347	1.41159	-1.47176	1.33814	-0.627534	2.19061	-1.70764	2.94136	-2.43311	-0.0807148	-0.306179	3.43932	-1.36362	1.77112	-0.243481	0.208261	-0.140069	3.29766	-2.08468	1.32999	0.482449	-0.958006	0.077243	2.32059	-1.81706	2.36621	-2.33463	-0.812802	-0.40997	-0.343471	-0.0100341	3.07035	-0.764457	1.22522	-2.08797	3.13256	-1.20341	2.15286	-0.820655	1.35985	-1.35664	1.39669	-2.75783	3.11645	0.34627	1.8016	-3.12642	4.32059	-1.41843	1.31626	-3.1269	0.325504	-0.749764	0.000613015	1.59488	-0.745024	-0.0744866	1.3649	0.825861	1.2957	-3.28177	1.8589	0.00385693	2.48692	0.113632	-0.169657	0.0589953	1.69178	-0.906091	-2.27122	-1.66555	0.649663	-0.166593	1.15553	-0.319479	2.33929	-1.46953	-1.43699	-2.73131	3.33213	-2.53098	2.62637	-1.69888	3.71814	1.35603	0.868929	-1.87225	1.92429	-0.34639	-0.0108828	-0.870342	0.71084	-1.35102	1.10604	-0.29674	0.0998001	-0.00386583	0.95664	-1.4445	2.02535	-1.97468	-1.21435	-2.40139	-1.30964	-1.90456	1.33935	0.813332	0.130522	0.0708289	0.918505	-1.59847	0.481534	-2.27936	2.28468	-0.0279824	-0.506273	-1.32367	0.861124	1.72223	0.522866	-1.0278	2.72636	-3.24087	2.17582	0.67703	-0.302041	-0.82182	-0.445539	-1.21544	0.349161	0.650222	-1.60155	1.05622	-0.291518	0.0285734	2.29316	-2.09685	3.55763	-0.706396	-1.52931	0.878621	1.05795	-2.74869	0.522764	0.34912	0.812063	-1.07564	2.36746	0.622635	1.18527	-1.23423	0.514888	-0.455196	1.27525	-0.485541	-0.272201	-1.53436	0.694092	-0.00998765	1.67267	-1.1718	0.481743	-2.44444	0.489425	-0.118688	1.43556	-0.0280029	2.54124	1.461	-1.40147	0.114868	-1.82467	0.745524	2.68125	0.666275	-0.000613276	1.2948	-1.04585	-1.83345	2.03134	-0.159119	1.77264	-0.986553	-0.373858	1.1968	-1.50901	-0.0824949	0.944685	-2.42793	-1.24466	0.655768	-0.904502	-0.710508	3.05854	-1.12627	0.945151	-0.806016	-0.196515	-0.0985071	-0.0816138	-2.58024	-0.503399	-1.54631	0.133905	-0.0797357	2.49876	1.11177	-0.611184	1.20998	-0.761441	1.94529	0.553671	1.14309	-0.342878	0.282987	1.43961	-0.688613	-1.61887	0.181684	0.253715	0.448052	0.849087	-0.630794	0.856515	0.508073	-0.976963	-1.53329	2.7386	-0.380606	-0.800367	-0.965167	0.122286	-0.346667	1.74448	-1.68346	1.42879	-0.10722	1.65592	-2.3425	0.419349	2.99164	-1.07585	-1.90862	0.00996483	-1.9746	-0.810293	-1.57108	1.65846	-1.36467	0.00991898	-1.31452	-1.37818	-2.63419	1.0895	0.338419	0.637235	-0.92189	-1.76025	-0.0291508	1.77515	-1.97549	-0.324881	-2.6368	0.727083
fructose 1-phosphate	3.18835	-0.755609	15.415	4.14364e-39	5.24861e-38	77.9749	0.745915	-1.84029	-4.07582	1.80954	-0.626709	-0.952911	0.0525355	-0.976282	-0.446877	-1.83178	0.799056	-4.07582	0.61773	-1.54787	-1.74977	-3.67582	1.12218	-1.26705	1.90606	-4.07582	0.93524	-1.60198	4.06033	-0.785194	-0.0545226	-0.905696	0.388578	-1.36032	-0.664981	-2.04063	2.67386	-0.814177	1.09527	-2.75529	0.66602	-0.087039	3.97447	-0.853887	-1.12593	-4.07582	1.4065	-0.946719	1.43193	-0.573278	2.32037	-1.59093	0.789697	-4.07582	2.41537	-1.9345	0.328233	-1.90281	0.481804	-0.29264	5.32948	-2.5943	2.04402	-3.04623	-0.552948	-4.07582	0.288657	-1.68543	3.23502	-4.07582	0.310872	-4.07582	-4.07582	-2.77485	-0.668737	-2.38086	2.24268	-1.51072	0.296439	0.391561	0.000657719	-2.25762	1.93992	-2.29378	0.0668483	-1.71903	1.993	-4.07582	2.3153	-4.07582	0.355995	-4.07582	-0.110556	-4.07582	3.55852	-1.55369	2.47125	-4.07582	2.07095	-1.00965	2.88065	-4.07582	0	-4.07582	-0.469074	-4.07582	1.29347	-4.07582	0.212124	-4.07582	1.39915	-1.57978	1.29963	-0.650143	1.47357	-4.07582	2.73016	-4.07582	3.32225	-1.07115	0.97843	-1.01898	-0.143725	-4.07582	-4.07582	-1.21015	0.0108228	-4.07582	-4.07582	-1.17868	2.16943	-0.758074	0.0511869	-4.07582	3.37976	-0.0405043	1.72857	-4.07582	2.78304	-1.15054	0.576291	-1.11934	0.0517034	-4.07582	2.17269	-4.07582	2.09061	-1.52689	-1.16145	-1.20187	-0.514651	-1.21355	3.98555	-4.07582	2.51218	-2.4493	-1.90505	-0.737637	1.85981	-4.07582	1.484	-4.07582	-1.00638	-4.07582	3.02084	-0.0454508	2.21371	-4.07582	1.38638	-0.860376	3.34795	-4.07582	1.62799	-4.07582	2.77214	-4.07582	0.877958	-2.6406	2.04503	-4.07582	0.0440625	-4.07582	-1.13201	0.747997	2.64199	-3.21637	4.00832	-4.07582	-4.07582	-4.07582	0.407795	-4.07582	-2.58503	-4.07582	1.09868	-4.07582	-0.0109046	-4.07582	-4.07582	0.132073	-0.774217	-1.13309	-0.000658019	-4.07582	0.0641241	-0.50119	1.69387	-2.42839	2.74346	-2.97999	0	-2.93386	-0.0625923	-2.14873	0.605982	-4.07582	2.52154	-0.720094	1.57908	-1.10898	1.99712	-4.07582	1.60607	-2.34972	2.03075	-4.07582	-0.680907	-4.07582	0.638207	-1.8909	-0.100269	-4.07582	1.27453	-1.4725	-4.07582	-4.07582	-0.0795802	-4.07582	2.10127	-4.07582	2.68057	-4.07582	-3.44815	-1.60025	2.62307	-1.19257	2.11013	-1.76762	1.85075	-4.07582	2.49376	-1.07046	2.44687	-4.07582	2.66221	-4.07582	1.90741	-0.461579	-0.0296219	-0.54617	-1.14104	1.48334	0.998962	0.5295	0.883383	-2.07245	0	-0.564019	1.94231	-1.54985	-1.136	0.131912	0.075419	-0.397817	-0.368685	-0.00686623	0.0448683	0	0.731374	-0.0618211	2.02825	-1.41018
fructose-6-phosphate	2.6327	0.190215	19.9483	1.90327e-55	5.16601e-54	115.501	1.13058	-0.122986	-0.664181	0.609414	0.0360672	-0.646458	0.108151	-0.672779	1.5438	-0.578193	1.11045	-1.08094	2.15766	-0.766981	0.558605	-1.60335	1.14177	-0.676298	0.878275	-1.33211	1.05939	-0.473761	2.3436	-0.759483	1.12086	-0.0360983	1.66035	-0.933358	0.279635	-1.0234	0.763338	-1.55517	2.33438	-1.47959	1.09994	-0.387415	3.73294	-0.321766	0.863353	-1.90188	2.15324	-1.56113	2.04876	0.0352171	2.30726	0.279322	0.511598	-1.23529	1.7064	-0.224157	0.856916	-0.841386	3.16129	0.259824	3.57993	-0.956003	2.92916	-1.17787	-0.0369921	-1.0516	-0.0674898	-1.14435	1.6183	-2.97489	-0.0427347	-1.26275	1.48291	-2.45587	0.953958	-1.313	2.21146	-2.71829	1.21707	0.11332	1.10976	-1.79231	2.43088	-2.88973	1.50265	-1.73253	1.01252	-1.52617	2.06976	-0.242161	1.06163	-1.75743	2.62495	-1.46623	1.68676	-1.81813	2.43932	-1.30369	1.89803	-1.09701	1.79246	-1.05146	-1.22407	-1.77848	0.283104	-2.51499	2.29205	-2.05903	1.78144	-2.56185	3.25532	-2.16645	2.14465	-1.27237	1.60457	-2.17086	2.75241	-1.76914	2.49691	-1.20345	1.0833	-0.988639	0.737168	-2.13758	2.39006	0.52757	2.46638	-0.178285	-4.21357	-1.10336	1.55683	-0.523061	1.47804	-1.01122	2.29185	-0.879088	0.784726	-1.29512	3.59384	-1.06503	1.20546	0.755288	2.15102	-1.32733	1.81353	-2.40016	2.33704	-1.16849	1.14075	-1.55274	1.92677	-1.29043	2.75371	-1.02647	2.35207	-2.09405	0.609752	-0.913379	1.4813	-4.21357	0.885909	-2.79247	0.235494	-0.969359	2.4014	-0.293649	3.32527	-1.82569	1.86097	-0.826937	2.53113	-1.18751	2.05898	-2.27507	1.7963	-2.37238	-0.621313	-2.67982	2.79905	-1.80002	2.41924	-0.831456	-0.186303	-1.40819	3.39682	-0.527034	2.76951	-1.1733	-0.754945	-1.19988	2.19418	-2.43143	0.701628	-0.448763	0.193967	-2.00367	1.28516	-0.590478	-2.3144	0.606416	2.74429	-1.08308	1.43923	-0.122961	2.32928	-1.36346	2.45532	-1.44511	2.35758	-1.3795	1.20782	-2.14608	0.416366	-2.39528	1.59542	-0.471965	2.80919	-0.760292	1.32593	-1.52948	3.26896	-0.810531	1.68149	-0.413949	1.94675	0.432674	1.23172	-2.07175	0.0415037	-0.468877	2.13596	-1.72981	2.40467	-0.388656	2.12333	0	3.05538	-1.38161	2.60697	-0.893735	2.7609	-1.03879	-1.18443	0.70268	2.43061	-1.86245	3.90134	-1.35436	2.25948	-1.61557	1.62242	-1.29295	2.19964	-3.12712	2.84115	-1.19869	2.46961	-0.92664	2.68392	0.822457	-1.87243	1.36225	-0.397572	-0.280223	1.49092	-1.06966	1.07516	-1.2627	0.158656	-0.355998	-1.00621	-1.21404	0.789234	-1.44223	-0.629635	0.113298	1.06974	-0.308255	2.60744	-0.807998	1.67581	0.234545
fucose	-0.298734	-0.0709518	-2.28317	0.0231799	0.030514	-5.30977	-1.21456	0.0893368	-2.48455	0.103735	-2.48455	-1.10123	-1.25583	-0.637641	-0.558153	0.107807	-1.44227	-0.277489	-1.2713	-0.182197	-1.94344	-0.508081	-0.680574	-0.307389	-0.402083	-0.571828	1.06243	1.20788	0.613814	-0.188887	-1.36874	-1.63927	-0.246774	-2.48455	-0.648772	0.315819	-2.48455	-1.16062	1.42279	0.83571	-0.423507	0.467669	0.623603	0.453863	-1.45144	-1.70722	-0.287763	0.227045	-0.557828	-0.00830493	-1.04824	-0.226706	0.078409	0.524993	-0.859153	0.441106	-0.508172	-0.374284	0.539141	-0.36819	-0.0294526	0.240371	-0.126349	-0.117293	-2.4204	0.0906543	-2.48455	-1.34907	-0.390674	-0.116648	-2.48455	-0.500248	1.51964	0.427969	-1.52906	-2.48455	1.1755	0.0703014	-0.612889	0.511631	-0.814788	-0.995644	-0.198765	-2.02139	-1.18719	-1.85412	0.379974	-1.65717	0	1.51916	0.11054	-0.421946	-0.295231	-0.623123	-1.04632	-1.42193	0.185516	0.618951	-0.226789	-0.211488	0.329721	0.0485822	0.344102	-0.946786	-1.38629	-0.730524	-0.667779	-0.774769	0.692665	0.372651	0.0185174	-1.18427	0.327285	-0.147431	-0.109914	0.859794	0.0476361	1.09493	-1.27674	0.946501	-1.52357	0.0255377	0	0.879037	1.87155	1.44815	0.417487	1.3192	-2.48455	0.324261	0.361228	0.599125	-1.4123	-0.313551	0.204182	1.05208	-0.659096	0.00825739	-0.0189906	-0.0765146	1.12172	0.81342	1.63651	0.958778	-0.314178	0.509464	0.329837	0.625348	-0.0664591	0.759006	-1.05273	0.446554	0.504241	0.941466	0.389074	-0.307053	1.8971	1.11817	-0.0137099	0.241174	0.271414	-0.471933	-0.328009	0.780585	0.523297	0.806461	1.50156	0.336711	-0.530287	0.769949	0.193316	0.357169	1.39873	0.0187438	0.525336	0.940601	-1.78374	-1.47805	1.03031	-0.355946	-0.813312	-0.0128189	-1.56827	-0.00057575	0.770111	-0.421683	-0.124328	-0.153899	-1.77196	0.610599	0.680513	-0.716315	0.694245	3.67646	-0.335093	1.13435	0.153787	-0.738185	-1.10099	-0.589642	0.739336	0.540323	-0.588298	1.88494	2.52611	1.79548	1.36144	1.60232	0.768239	0.906854	-0.480945	-1.38896	-1.33308	-0.199342	0.70401	0.756829	-1.23823	0.454381	-2.48455	-0.452979	0.159452	1.64965	-0.13392	0.444522	0.126209	3.69172	0.991953	0.955026	-0.379827	-0.334489	1.82662	1.50612	0.759604	-0.119717	-0.466319	2.90611	1.99724	-0.559756	0.851496	0.205035	-0.512822	-0.0492629	-2.04072	2.11978	0.284438	0.359668	1.12881	-0.0190008	1.80035	0.593378	-1.00377	-0.977494	0.012706	-0.831764	-0.378011	0.434795	0.787827	-0.362	2.07202	1.83859	-2.48455	-0.869596	-1.67051	-0.812967	0.222465	-0.066935	-1.72662	-0.732198	-0.696335	-2.48455	-2.48455	0.170305	-0.941936	0	0.0671472	0	1.06371	-1.01091	0.955823	0.473538	0.298713	-1.33482
fumarate	-1.81406	-0.0147893	-15.3519	7.00475e-39	8.49513e-38	77.4515	-0.0132687	2.14705	-3.24255	1.79145	-2.43142	1.50423	-1.59769	1.21695	-0.317509	1.08828	-0.455129	2.235	0.0209893	1.53293	-0.966511	0.934702	-1.14024	1.51902	-1.93521	1.78216	-1.41002	-0.634449	0.206571	1.65442	-2.37951	1.90675	-0.13359	-1.18635	-1.55369	2.3614	-1.07102	0.532256	-0.765148	0.675587	-0.265594	2.21709	0.0131478	1.92241	-1.50345	-0.146394	0.500266	0.752746	0.00375046	1.59557	-0.0241307	0.489171	0.103111	1.76241	-1.5596	1.64412	-0.346617	-1.31042	-0.330676	1.4828	-0.765756	1.33569	-2.05341	0.484217	-2.23444	1.34607	-2.3173	0.211137	-0.890514	1.04637	-0.654483	-0.0162523	-2.03616	-0.0212991	-0.223955	1.22928	-1.37693	1.09129	-1.74272	0.546297	-1.43734	1.32838	-1.20801	-0.766264	-2.1695	-1.14898	-0.902608	-1.77673	-0.488783	-0.16917	-0.299441	1.33748	-1.29184	1.22403	-0.688674	1.08671	0.132898	1.09073	-0.672984	1.15988	-0.0900841	0.545051	-1.48894	1.1573	-1.03532	1.43756	0.309522	1.22417	-0.0548148	1.75155	-0.898554	1.70446	-1.4035	1.67431	-2.37989	0.595889	0.154889	1.54338	-1.54948	1.48184	-1.50726	2.13209	-0.547803	2.09778	-0.598918	-1.18997	-0.147518	1.40595	-3.76758	1.52762	-0.738517	1.2724	-0.498105	1.21252	-1.09465	1.45729	-1.7349	0.382023	-0.0863174	1.34777	0.610977	0.902669	0.526211	-0.235498	-0.768538	1.75708	-0.424215	1.26323	-1.90629	1.5604	-1.68191	1.12622	-1.03874	0.299315	0.653695	1.86687	0.157467	0.914803	0.0365272	-1.29549	-0.239307	0.975781	-1.14536	1.74722	-0.480146	1.31452	-0.293357	-0.505302	-0.92077	1.00992	-0.00376023	0.432616	-0.843821	0.842354	-0.184808	2.12653	-0.956711	0.896158	-0.86241	0.974487	-1.93718	1.27503	-3.12827	1.37602	-0.894882	-0.209248	-1.03665	0.22037	-3.08255	1.29499	-1.4714	-0.933367	-1.90152	0.0160712	-0.130247	1.145	-1.00453	1.14918	-3.69083	2.01161	-0.560947	0.472618	-1.8526	0.637981	-0.74063	1.75073	-0.080396	1.77495	0.0237337	0.987945	-0.194975	1.22127	-0.911172	0.391518	0.235683	-0.258342	-0.518943	3.00882	-1.37772	1.25874	-1.1365	0.413786	-0.887412	-0.817364	-1.28036	-0.714023	-2.42677	0.490371	-1.4835	-0.678423	-1.4483	1.77714	0.368828	1.14067	-1.91662	0	-1.09959	0.22616	-0.449657	1.87373	-0.979188	1.55561	-3.00688	0.645058	-0.564495	1.14161	0.280083	1.96912	0.368383	2.18	0.0528082	0.990497	0.619515	-2.41219	-1.15934	0.889553	1.16266	0.757743	-0.689025	-1.64996	-3.76758	1.83233	-1.07025	1.52981	-0.836834	1.05182	-1.88274	1.58869	-0.883507	-0.184603	-3.17167	1.65075	-1.68556	0.569442	1.38991	1.06095	-0.173541	1.15814	-0.809663	0.973403	0.451156	-1.2968
gabapentin	-0.0322712	-1.10817	-1.40373	0.161523	0.192611	-6.91378	-1.12857	-1.12857	-1.12857	-1.12857	-1.12857	-1.12857	-1.12857	-1.12857	-1.12857	-1.12857	-1.12857	-1.12857	-1.12857	-1.12857	-1.12857	-1.12857	-1.12857	-1.12857	-1.12857	-1.12857	-1.12857	-1.12857	-1.12857	-1.12857	-1.12857	-1.12857	-1.12857	-1.12857	-1.12857	-1.12857	-0.60556	0.425227	-1.12857	-1.12857	-1.12857	-1.12857	-1.12857	-1.12857	-1.12857	-1.12857	-1.12857	-1.12857	-1.12857	-1.12857	-1.12857	-1.12857	-1.12857	-1.12857	-1.12857	-1.12857	-1.12857	-1.12857	-1.12857	-1.12857	-1.12857	-1.12857	-1.12857	-1.12857	-1.12857	-1.12857	-1.12857	-1.12857	-1.06323	0.605439	-1.12857	-1.12857	-1.12857	-1.12857	-1.12857	-1.12857	-1.12857	-1.12857	-1.12857	-1.12857	-1.12857	-1.12857	-1.12857	-1.12857	-1.12857	-1.12857	-1.12857	-1.12857	-1.12857	-1.12857	-1.12857	0.625392	-1.12857	-1.12857	-1.12857	-1.12857	-1.12857	-1.12857	-1.12857	-1.12857	-1.12857	-1.12857	-1.12857	-1.12857	-1.12857	-1.12857	-1.12857	-1.12857	-1.12857	-1.12857	-1.12857	-1.12857	-1.12857	-1.12857	-1.12857	-1.12857	-1.12857	-1.12857	-1.12857	-1.12857	-1.12857	-1.12857	-1.12857	-1.12857	-1.12857	-1.12857	-1.12857	-1.12857	-1.12857	-1.12857	-1.12857	-1.12857	-1.12857	-1.12857	-1.12857	-1.12857	-1.12857	-1.12857	-1.12857	-1.12857	-1.12857	-1.12857	-1.12857	-1.12857	-1.12857	-1.12857	-1.12857	-1.12857	-1.12857	-1.12857	-1.12857	-1.12857	-1.12857	-1.12857	-1.12857	-1.12857	-1.12857	-1.12857	-1.12857	-1.12857	-1.12857	-1.12857	-1.12857	-1.12857	-1.12857	-1.12857	-1.12857	-1.12857	-1.12857	-1.12857	-1.12857	-1.12857	-1.12857	-1.12857	-1.12857	-1.12857	-1.12857	-1.12857	-1.12857	-1.12857	-1.12857	-1.12857	-1.12857	-1.12857	-1.12857	-1.12857	-1.12857	-1.12857	-1.12857	-1.12857	-1.12857	-1.12857	-1.12857	-1.12857	-1.12857	-1.12857	-1.12857	-1.12857	-1.12857	-1.12857	-1.12857	-1.12857	-1.12857	-1.12857	-1.12857	-1.12857	-1.12857	-1.12857	-1.12857	-1.12857	-1.12857	-1.12857	-1.12857	-1.12857	-1.12857	-1.12857	-1.12857	-1.12857	-1.12857	-1.12857	-1.12857	-1.12857	-1.12857	-1.12857	-1.12857	-1.12857	-1.12857	-1.12857	-1.12857	-1.12857	-1.12857	-1.12857	-1.12857	-1.12857	-1.12857	-1.12857	-1.12857	-1.12857	-1.12857	-1.12857	-1.12857	-1.12857	-1.12857	-1.12857	-1.12857	-1.12857	-1.12857	-1.12857	-1.12857	-1.12857	-1.12857	-1.12857	-1.12857	-1.12857	-1.12857	-1.12857	-1.12857	-1.12857	-1.12857	-1.12857	-1.12857	-1.12857	-1.12857	-1.12857	-1.12857	-1.12857	-1.12857	-1.12857	-1.12857	-1.12857	-1.12857	-1.12857	-1.12857	-1.12857	-1.12857	-1.12857	-1.12857	-1.12857	-1.12857	-1.12857	-1.12857	-1.12857
galactose	0.187577	-0.447215	1.05285	0.293331	0.337094	-7.34335	0.256086	-0.880649	-2.96007	-0.891067	-1.77835	0.835146	-2.96007	-0.199802	-2.96007	-1.14834	-1.7289	-0.771909	-2.96007	-1.21349	-2.96007	-0.413613	-0.37118	-0.310305	-0.946305	-2.96007	1.41742	0.336785	-0.411971	-0.326501	-1.62589	-0.756884	-0.331231	-2.96007	-2.96007	-0.672563	-0.470641	-1.29383	2.42813	0.76864	-2.96007	0.23559	2.49814	-2.96007	-0.824083	-1.1604	-2.96007	-1.38504	0.203879	0.214554	0.496268	-0.465626	0.918847	0.31108	-1.03252	0.210903	-2.96007	-2.96007	1.32096	0.205305	1.09543	-0.548693	1.5305	-0.290478	-1.87357	-2.96007	-2.74365	-0.683731	0.49511	-0.505431	-2.96007	-2.96007	1.59864	0.339734	-0.836347	0.332875	2.15403	0.0122311	-2.96007	0.79965	-1.51606	-1.20634	0.44851	-2.96007	-2.96007	-2.32926	0.491017	-2.1907	0.534497	0.196333	0.0363416	-0.193031	-0.921019	-0.630427	-0.0864216	0.0765769	0.983487	-0.225877	-0.461156	-2.96007	1.25022	-0.132296	-0.916012	-0.102747	-1.16167	-0.981363	-1.23592	-1.17734	1.61482	-1.38051	-0.510001	-2.96007	0.517389	-0.587112	0.038939	0.155162	0.901396	-0.373312	-1.40416	0.376274	-2.96007	-0.280177	-1.5909	0.185325	1.89774	0.0944645	-0.493601	-0.0372807	-2.96007	-2.96007	0.901393	0.989885	-0.590697	-0.592789	-2.96007	0.0971887	-0.441807	-0.797639	-0.0306723	0.655788	-1.28996	0.242298	1.22426	-2.54011	0.990933	0.4957	0.330516	-0.0123357	-1.37955	0	-2.96007	-0.0400192	1.83554	1.00171	0.953628	-1.30563	1.54582	0.875363	0.0388295	0.568467	0	-0.913684	-1.54066	1.12511	0.0848589	-2.96007	3.9859	-2.96007	-0.137997	0.0921777	0.25699	-1.13327	0.709053	-0.30499	0.666618	0.543648	-2.96007	-1.44669	1.77897	-0.0771308	-2.96007	-0.671795	-2.96007	-0.44538	2.3279	0.657184	0.297959	-2.78802	-2.96007	1.24307	1.28696	-0.808738	0.106284	1.31128	0.139376	0.51863	0.227253	1.12514	-2.5431	-0.674259	1.2424	-0.902114	-0.670729	3.17731	2.74082	1.09997	1.09248	0.745022	0.628815	1.01427	-0.26558	-0.466694	-1.59372	-1.35639	-0.514035	-1.74375	0.950726	0.297715	0.505243	-0.90199	0.835665	0.972293	0	-0.674968	1.13595	1.86583	0.85526	0.0300337	0	-0.759542	1.91623	0.65441	0.979587	-0.771027	-2.96007	1.8039	3.02821	-1.0878	1.8011	0.0953425	-0.0567103	-1.22465	-2.96007	1.75223	0.393783	0.33968	0.394421	0.0832365	2.40244	-0.293941	-0.471805	-0.409602	0.104147	-0.473348	0.143909	-0.197297	0.821444	-0.762948	2.46256	0.348998	-2.96007	-2.96007	-2.96007	-0.943261	-0.771754	-2.10086	-2.96007	-2.418	0.457398	-2.96007	-2.96007	-0.325749	-2.17184	-0.0588952	-1.60752	-2.0584	0.26702	-1.53701	0.0366496	0	-0.474396	-2.96007
gamma-aminobutyrate (GABA)	-1.87824	-0.016208	-12.3453	3.54026e-28	2.37405e-27	52.9001	-0.414295	1.16493	-2.64762	0.569172	-2.02224	2.58177	-1.147	0.972858	-0.556338	1.05053	-0.424755	1.77107	-0.918854	1.19795	-0.838172	1.25003	-0.621815	1.66877	-0.365496	2.81801	-1.54182	-0.600068	-0.424771	1.16544	-1.9777	1.49067	-0.0650518	-1.0839	-2.26921	2.09794	-0.499092	0.451788	0.613762	1.27311	-0.890875	1.50143	-0.302918	2.29809	-0.426534	1.07434	-0.149439	1.00443	-0.593733	1.62115	-0.642225	0.113491	-0.125652	1.53413	-0.108892	1.38976	-0.959716	-2.377	-0.597817	0.329795	0.739293	0.103355	-2.54885	1.03675	-2.30332	1.65865	-1.01788	1.30143	-1.50761	2.38074	-1.86785	-1.4431	-2.68204	0.566829	-1.2941	1.33231	-1.19987	1.86876	-0.900745	0.908764	-1.31889	0.457133	-0.410231	-0.217301	-1.28035	-0.584231	1.04188	-3.87679	-0.32259	-0.624619	0.0267972	2.02423	-1.63107	1.43995	-0.377015	1.38384	-0.434978	0.270192	-1.28059	0.525158	0.203294	1.68396	-0.384426	1.7309	-0.705443	1.31254	-1.7815	1.23365	-0.195163	1.4543	-0.409982	0.601312	-0.126662	1.54313	-2.36272	0.0666954	-0.000523793	1.9786	-0.764261	2.39172	-1.03963	0.78994	-1.65267	1.79561	-2.63474	-2.61193	-2.57499	0.919435	-5.20753	1.63523	-0.498456	0.0823824	-0.430402	1.67696	0.461722	1.06283	-0.60232	2.1101	-0.239002	1.73833	-0.00479337	0.305574	0.550171	-0.252833	-1.35718	1.94026	0.067702	1.90334	-3.4175	2.19698	-1.79871	0.384664	0.321818	1.43138	0.85564	0.672739	0.581405	1.64888	0.0047775	2.05749	0.101247	1.74742	-1.01139	1.85327	-0.495837	1.33378	-0.618632	-0.532086	0.830817	0.79524	-0.280175	-0.161089	0.0622447	1.44346	0.791163	3.0052	-0.97125	1.28325	0.618087	0.797031	-3.11224	2.01756	-3.21417	1.09655	0.0702643	0.9007	-0.0815023	1.36431	-4.80539	1.76698	-1.21231	-0.568398	-2.88815	0.164528	-0.375231	2.86831	-0.20105	1.06166	-5.1722	0.686797	0.413272	1.48778	-0.610246	5.46374	-0.572538	3.13112	0.144895	1.97366	-0.16497	1.42953	-1.07396	1.11716	-0.724943	1.25928	-0.221156	-0.682617	-1.1523	2.50012	-0.0982723	-0.0873731	-0.951449	1.3666	-2.32289	-1.36246	-1.9256	-1.52393	0.237051	1.96685	-1.48992	-0.277413	0.933971	1.14582	1.07434	-0.0273044	-1.4802	0	-2.95413	1.08725	-0.537056	2.05035	-0.0548523	0.569701	-4.97628	0.987896	-1.03705	2.15661	-0.556287	0.35145	1.52611	1.77653	-0.108724	1.35238	-0.236232	-1.85457	-1.27083	0.918769	0.191561	0.997889	-1.14102	-1.85619	-5.20753	0.899951	-2.10451	0.904	-1.16718	0.848629	-3.82795	-0.157232	-2.03463	-0.18101	-3.01598	1.29602	-1.10104	1.18306	-0.0699288	-0.27346	-0.88762	0.000523603	-1.99773	0.685279	-0.685132	-2.5132
gamma-glutamylcysteine	0.95059	-0.504092	5.2418	3.16389e-07	6.60592e-07	5.22804	1.28817	-2.82809	-2.82809	-1.06974	0	-0.261746	-2.82809	-2.82809	-2.82809	-0.35067	0.0958907	0.274777	-2.82809	-2.82809	-2.70821	-1.59192	-0.383034	-0.924478	-0.90004	-0.35426	1.13637	-2.82809	0.491578	-0.0667023	-0.44806	0.250268	-0.015399	-2.82809	-2.82809	0	1.31154	-2.82809	2.96675	0.0980314	-0.43069	-0.57781	3.25962	1.26654	-0.99613	-2.82809	1.16894	-1.52457	1.08694	-2.82809	2.15022	-2.82809	2.40018	-0.419006	1.6783	-0.243592	1.44525	-2.82809	0.00402095	-0.00403219	0.935501	-0.0138075	1.76158	-1.35997	-2.82809	-0.998178	-1.54077	-0.92156	1.74563	0.0812114	-2.82809	-0.358748	1.59417	-0.197547	-0.0792341	-1.66805	3.14828	-0.627032	-2.82809	-0.777584	-0.284082	-0.68812	-2.82809	-1.06814	-2.82809	-2.82809	1.75358	-0.336007	1.50665	0.27106	0.182058	0.103116	0.867583	0.127423	-2.82809	-0.400134	1.69052	-0.254985	-0.544292	-2.82809	1.50908	0.00525194	-0.0835692	-0.144479	1.01544	-0.538622	-1.07691	0.120877	0.389899	1.66456	-2.82809	-1.03952	1.63049	-0.642394	0.705824	-2.82809	1.01378	-0.896796	-2.82809	-2.82809	-2.82809	-0.3361	-2.82809	-1.28859	1.68968	-1.17249	-1.66465	-0.427545	0.0247877	-0.369906	-2.82809	-0.035211	0.355166	0.216615	2.25926	-0.459915	0.0844235	-2.82809	0.195408	0.212263	0.624745	-0.752624	0	-2.0412	2.20161	0.334707	1.21654	-2.82809	-2.82809	0.0205527	-2.82809	-2.82809	1.71452	0.0290768	1.00346	-0.303937	1.07954	-0.0271883	-0.531967	-0.296968	1.23264	-0.563845	-1.78266	-0.518947	1.10213	-1.42457	0.919318	-2.82809	-2.82809	0.102809	2.5798	-2.82809	1.83982	-2.82809	1.69028	-0.649471	-0.369703	-2.82809	2.53883	0.434057	-2.82809	-0.737184	-2.82809	-0.327093	0.821949	-0.914369	0.256819	-1.41097	-2.82809	-0.135248	-0.240994	-2.82809	1.54907	-0.175599	1.20895	-0.00835281	0.51359	-0.371417	-2.82809	-2.82809	0.881748	-0.245668	0.611932	-2.82809	2.35659	-0.68429	0.848942	-0.39121	1.95578	-0.701511	0.472191	-0.119898	0.073494	-0.767528	-1.0738	-0.619084	1.11689	0.385143	-2.82809	-0.0317913	1.37969	-1.25816	-0.428459	-1.44702	0.74053	0.260681	0.147674	0.0485194	1.20369	0.374962	1.58844	-1.12831	0.0751081	-2.44573	0.423549	0.32041	1.92661	-2.82809	1.05577	-2.82809	0.144592	-1.24724	-2.82809	-0.264833	1.14362	-2.82809	-2.82809	0.0345876	3.63761	-2.82809	-1.0011	1.30907	1.43971	-1.2353	0.329677	0.0136766	0.726562	-0.942987	2.30049	0.234038	-2.82809	-0.731221	-2.82809	-1.53001	-2.82809	-0.427828	-0.806551	-0.874584	1.60634	-1.4344	-2.82809	-0.231617	-0.370146	-2.82809	-1.26096	-1.57732	1.07197	-2.82809	-0.00527113	-0.672531	0	-2.82809
gamma-glutamylglutamate	2.04244	-0.207147	12.5085	9.55812e-29	6.81016e-28	54.2032	0.0818373	-3.11234	-0.262455	-1.55272	-0.138415	-0.393533	-3.11234	-0.656644	-0.562534	-0.747129	1.07775	-0.564879	1.02832	-0.893161	1.32267	-0.248541	0.131888	-1.7651	1.96832	-0.266387	0.231693	-1.50193	3.23777	-0.249649	2.93017	-1.44436	3.82471	3.63728	2.80644	-0.851688	1.61569	-2.02296	-3.11234	-2.27741	1.72487	-3.11234	0.605639	-0.959192	3.91487	-1.29877	1.56881	-1.73744	0.128379	-3.11234	2.41335	-3.11234	0.704984	-1.09769	2.25098	-2.57543	3.45262	-1.26252	0.329362	-1.88965	1.03992	-1.06429	0.185193	-1.51768	3.06712	-0.576441	2.24196	-0.750086	1.65014	-1.67084	1.49634	-0.264679	0.660788	-0.805066	2.77695	0.357606	0.483492	-1.82308	0.303692	-1.31031	0.718736	-0.197736	0.453855	-3.11234	3.26857	-3.11234	1.35586	-1.02394	1.60214	0.661438	-0.160198	-2.11917	2.81312	-0.153275	3.38925	-0.0867601	3.52218	0.305081	1.47083	0.00315461	0.309569	-2.29874	2.61756	0.234374	0.888833	-2.02894	-0.312249	0.129607	0.864733	-3.11234	2.28244	-1.19158	1.64266	-0.484615	1.34701	0	2.03934	-1.23196	2.37481	-1.18935	-0.523871	-0.0693111	0.757171	-2.29298	0.411933	0.00531231	0.656452	-3.11234	2.47511	0.17722	-1.0583	-3.11234	1.96337	-3.11234	4.72217	-1.06203	-0.356035	-1.59996	1.42368	-3.11234	0.676742	-1.66632	-1.10156	0.651976	-3.11234	-3.11234	2.11503	-0.9698	0.335665	-1.38406	1.38216	-1.4914	2.36208	-1.30274	1.11973	-0.508988	0.946512	0.0809359	-1.87237	0	1.86904	-2.03643	0.487041	-3.11234	1.5702	-3.11234	-0.344322	-0.828673	-0.34681	-0.533767	3.02621	-2.34339	1.98567	-0.706766	1.85284	-3.11234	0	-1.29667	0.643862	-1.05915	0	-0.983258	0.627247	-3.11234	0.505722	-1.13001	-0.00316152	-3.11234	0.170921	-0.0749895	-0.692422	-1.53189	0.626345	0.477214	-0.419565	-0.767499	0.572711	-3.11234	-3.11234	-1.85852	1.11962	-2.19185	1.41978	-0.620073	1.70453	-0.134209	0.0782682	0.0712835	1.49661	-1.03265	1.96429	-1.00237	0.686285	-0.586081	-1.7093	-0.713308	-0.265854	-0.200037	1.71681	-1.65049	2.06026	-1.34798	0.67349	-0.11196	-0.313902	0.299256	0	-1.14037	-0.142737	-3.11234	0.194977	-3.11234	0	-0.679102	0.20245	-0.741544	0.139248	-3.11234	1.3632	-1.04332	0.725234	-0.602775	-1.97736	0.13815	2.1639	-1.25659	0.351888	-0.0943133	2.02792	-1.38454	1.25371	-3.11234	0.539236	0.116276	0.895617	-3.11234	1.52445	-0.0728499	0.849519	0.126476	0.434971	-0.780698	2.22153	-1.29213	-3.11234	-1.15229	-0.290972	-1.01619	1.1924	-0.760702	-1.57759	-0.194283	-3.11234	-2.44512	-0.29402	-1.24766	1.28902	-0.0119996	-0.938843	-3.11234	-3.11234	-1.23943
gamma-glutamylglutamine	1.22889	-1.13163	6.36185	8.24579e-10	2.07969e-09	11.0275	-2.76297	-2.19137	-1.33118	-2.76297	-2.18073	-2.76297	-2.76297	-0.833588	-2.76297	-2.76297	-2.76297	-2.76297	-2.76297	-2.76297	-2.76297	0	-2.76297	-2.76297	0.133357	-2.76297	-2.76297	-2.76297	1.0702	0.0366229	1.60556	-2.76297	1.14715	0.646265	1.14978	-1.29775	-2.76297	-2.76297	-2.76297	-2.76297	-0.00318032	-2.76297	-2.76297	-1.54627	1.05564	-1.76868	0.676849	-0.469877	-0.60195	-2.76297	0	-2.76297	-2.76297	-2.76297	1.93845	-0.762243	1.62526	-2.76297	0.348389	-2.76297	-0.737735	-2.76297	-0.492101	-2.76297	0.597497	-0.0800955	0.807702	-2.76297	-0.845824	-2.76297	0.0796027	0.0811978	0.473396	-2.12749	0.452738	-2.76297	-2.76297	-2.76297	1.27557	-2.76297	1.79606	-1.49041	-0.464845	-2.76297	2.30553	-2.76297	1.55752	0.770701	1.80091	-2.76297	-2.76297	-1.32976	-2.76297	-2.76297	2.01232	-2.20392	3.8942	-2.76297	2.93662	-2.76297	-2.76297	-2.76297	2.30878	-0.91904	0.623773	-2.76297	-2.76297	-2.76297	0.0229231	-2.76297	-2.76297	-2.76297	0.0703247	-2.76297	1.16629	-0.350734	2.01961	-0.252099	2.61223	0.0747616	-2.76297	-2.76297	-0.439948	-0.718704	0.305601	0.0338339	0.225429	-2.76297	0.00317332	-2.76297	-2.76297	-1.52539	0.936864	-0.608743	5.35379	0.203017	-0.318211	-2.76297	-2.76297	-2.76297	0.360746	-0.915666	-0.225793	-0.033475	-2.15467	-2.05618	1.55309	-2.76297	1.01405	-1.79955	0.248798	-1.03739	0.470707	-0.77941	-1.11626	-2.76297	-1.04169	-1.12755	-2.76297	-2.76297	1.93113	-1.33638	-2.76297	-2.76297	0.440765	-1.37304	1.28017	-0.560666	-2.76297	0	2.43688	-2.76297	-2.76297	-2.76297	0.415872	-2.76297	-2.76297	-0.720448	-2.76297	-0.774856	-0.661823	-2.76297	0.908345	0	-2.76297	-1.00284	-0.939217	-1.92475	0.686458	-0.503016	-2.76297	-2.76297	-2.76297	0.762481	-1.11083	-0.310411	-2.76297	-2.76297	-0.469404	-2.76297	-1.33361	-0.616092	1.15946	-0.771018	1.16594	-2.76297	-2.76297	-2.76297	-2.76297	-2.76297	2.33047	-0.0842527	0.850831	-0.851904	-2.76297	-1.34265	-2.76297	-2.76297	1.80539	-1.11543	1.75207	-2.76297	-0.139838	0.937927	-2.76297	-2.76297	-2.76297	-2.76297	-0.185543	-1.10317	-2.76297	-2.76297	-2.76297	-2.76297	-0.0981519	-2.76297	0.477818	-2.76297	-2.76297	-0.143899	-0.0774246	-0.673306	-2.76297	-0.0788486	0.25441	-2.76297	-2.76297	-1.11544	1.8845	-2.76297	-2.76297	-1.60157	-2.76297	-2.76297	0.753085	-2.76297	0.343784	-2.76297	0.995683	-0.328592	2.68879	-0.110628	1.68137	-1.04327	-2.76297	-1.72182	1.36572	0	0.0348552	0.121501	0.0905703	-2.76297	-2.76297	-2.76297	-2.76297	0.130839	3.21318	-1.0456	-2.76297	-0.203035	-2.76297	-0.667275
1-oleoylglycerophosphoethanolamine	-4.26368	0.392084	-26.9014	3.93173e-79	5.5699e-77	169.913	-1.80721	3.28337	-3.55025	0.260043	-1.86555	3.01477	0.219091	4.16791	-0.972605	2.74156	-1.743	4.77821	-1.01112	2.8983	-1.35274	4.67157	-1.8321	2.40198	-2.82745	3.82551	-0.487215	-0.317452	-1.51373	2.77326	-1.82574	3.41405	-1.33073	-1.11074	-2.60661	3.26257	-1.92373	3.63163	0.257503	2.40236	-3.15911	2.04754	-2.39728	3.18889	-1.70168	3.0025	-2.19513	3.42397	-0.258425	3.16834	-1.11918	2.11021	-0.299271	3.89868	-1.62062	3.36273	-0.518633	1.43802	-1.92947	1.4982	-1.61947	3.0941	-1.76568	2.06874	-1.80742	3.20678	-1.21564	2.87276	-0.82665	4.4478	-1.25655	0.979522	-0.211829	3.19653	-1.13127	4.70775	1.7488	2.5464	-2.61244	1.48172	-1.7758	2.2168	-2.31552	2.64819	-1.41027	2.5804	-0.0961565	-1.87486	-1.21583	1.58269	-1.59741	4.3852	-1.93325	2.82735	-3.07514	3.74677	-2.24904	3.62379	-2.08647	3.04364	-0.309628	4.2151	0.976403	4.7057	-2.13814	4.26895	-0.983686	4.47053	-0.641401	3.98194	-2.89746	2.71556	-2.09089	3.44845	-1.35721	3.05886	-2.55576	2.44217	-3.29567	2.02062	-2.49479	3.76432	-1.17632	3.1313	0.244243	0.184671	-0.927129	3.29003	-5.492	3.1687	-1.76969	3.66005	-3.95521	1.83264	-2.36531	1.8847	-2.31018	2.33901	-2.11903	4.47754	-2.13564	0.968646	-1.90186	-0.66653	-0.368266	3.7302	-3.18313	0.78169	-2.63201	3.40299	-3.18588	2.55706	-2.85945	0.707261	-2.30528	3.82066	-1.41018	2.62742	-2.53173	3.33283	-1.05791	2.73243	-1.08475	3.26182	-2.78112	2.11255	-1.80012	-0.115446	-2.69969	2.11808	-1.98989	0.412908	-1.57495	4.43786	-0.552586	3.11296	-1.52824	4.01733	-2.39405	4.23286	-3.7607	2.19724	-2.80784	3.03779	-2.79897	3.13042	-2.15181	1.49893	-3.74207	2.79894	-2.22263	1.75306	0.0901461	-0.363479	-1.13406	2.43714	-0.569426	3.72245	-3.73113	3.12484	-1.68836	2.88553	-3.20375	0.604515	-1.72458	2.64393	-1.17118	2.91665	-1.9756	3.44182	1.43121	3.35267	-2.1465	2.8143	-2.0724	-0.313671	-2.83785	0.884722	-2.31567	2.9343	-2.6869	1.67967	-1.27772	0.0777858	-1.7226	-1.1225	-0.196084	3.81684	-0.703285	0.748874	-1.86795	3.54352	-2.74441	1.57194	-2.48357	-2.08873	0.106888	2.98203	-2.33832	2.75473	-2.86659	0.657732	-1.06971	0.448063	-2.08532	3.8217	-2.34392	3.37891	-1.7782	3.63411	-1.68197	4.40083	-3.1951	0.910881	-0.937522	1.08762	-2.81592	1.43074	0.944422	-0.08222	-3.7522	3.99183	-1.77685	3.58159	-1.82216	4.21465	-2.10594	3.64936	-0.429461	2.80722	-4.89548	2.88174	-1.31051	3.1393	1.39106	1.34488	-1.29554	2.79208	-1.35583	3.30489	-0.995799	0.172595
gamma-glutamylisoleucine*	-0.956521	-0.587819	-7.29512	3.17005e-12	9.66272e-12	16.4879	-0.664855	0.691319	-0.963343	-2.15063	-2.15063	1.37084	-1.07758	1.12886	0.19741	0.031175	0.340505	0.649341	-0.188325	0.48148	-0.544405	0.265338	-0.637105	0.643357	0.435381	1.51531	0.969141	0.767117	-0.0225765	1.56124	-0.509342	0.699827	-0.179118	-0.00929922	-2.15063	1.02481	0.0227683	0.447635	1.67968	1.06927	-0.367978	0.296444	0.474145	1.01597	-0.269465	-0.582516	0.242245	1.4788	0.997473	1.60406	-1.29455	-2.15063	-0.0361146	1.30359	1.32415	1.33015	-0.456338	-2.15063	-0.498996	0.218193	-1.00127	1.29824	0.575796	1.25568	0.208546	-0.108064	0.180288	0.143815	-1.36702	1.85507	-0.345553	-2.15063	-0.807844	0	-2.15063	-2.15063	-2.15063	0.0107426	-0.822011	-2.15063	0.321178	0.442239	-1.14252	-0.36252	-0.786201	-2.15063	-0.117794	-2.15063	-2.15063	0.0889408	-2.15063	0.791335	0.215011	0.657791	-0.826192	0.409514	-0.738325	0.113742	-0.617357	0.300173	0.598842	1.90208	0.0373471	1.06468	-2.15063	1.23199	-0.675429	0.966958	-0.320585	-0.0834806	-1.28788	-0.279665	0.702835	0.513254	-2.15063	0.196241	-2.15063	0.273172	-2.15063	-0.00757525	-1.08746	0.179145	-2.15063	-0.253643	0.258488	-2.15063	-0.32945	-1.28889	-2.15063	0.5774	-2.15063	-0.871791	-2.15063	-0.0317677	-0.521861	0.289817	-2.15063	-2.15063	-2.15063	-2.15063	0.0352326	-0.420148	-2.15063	-0.310697	1.5391	0.451963	-2.15063	-0.849505	-2.15063	0.109504	-0.348576	-0.559109	-2.15063	0.0873474	-0.941606	-0.150423	0.00923966	1.21078	-2.15063	-0.321544	-2.15063	-0.260608	-2.15063	0.400004	-2.15063	-0.839694	-0.208979	-0.902109	-1.55752	0.767852	-2.15063	-0.692243	-0.575239	-0.72464	-0.182924	0.948215	-2.00526	-0.446757	-2.15063	0.30682	-2.15063	-0.0108232	-2.15063	-0.194762	-0.837277	-2.15063	-2.15063	-2.15063	-1.27616	0.240263	-2.15063	-2.15063	-0.411339	-2.15063	-1.72789	0.952761	-2.15063	0.0573907	-2.15063	0.625008	-2.15063	0.252896	-2.15063	2.66243	0.128506	0	-2.15063	0.00753568	-0.402716	0.188552	-0.663925	-2.15063	-2.15063	-0.70736	-2.15063	-1.41569	-2.15063	1.30041	-0.775745	-0.314309	-2.15063	-2.15063	-2.15063	-2.15063	-0.206608	-2.15063	-0.616078	-0.520347	-2.15063	0.669828	-2.15063	0.0806836	-2.15063	-0.87684	-2.15063	-2.15063	-0.0571785	0.379415	-0.883673	0.0310832	-2.15063	-0.0337039	-0.844676	-0.20711	-1.14441	0.168294	-2.15063	0.665154	-2.15063	-0.209917	-2.15063	-2.15063	-2.13743	-1.18271	-2.15063	-0.524477	-0.0578481	-0.486485	-0.325644	-2.15063	-2.15063	0.828861	-0.64234	1.03089	-0.488749	1.52989	-2.15063	0.632579	-2.15063	-0.0597686	-2.15063	0.387263	-2.15063	0	0.523231	0.543618	-0.404834	-0.250718	-0.621668	0.023596	-2.15063	-2.15063
gamma-glutamylleucine	-0.115034	-0.00943412	-1.29518	0.196339	0.233153	-7.05963	-0.00200096	-0.738216	0.187373	-0.864139	-0.924681	0.0486575	0.557742	0.648603	2.09614	0.165826	1.16869	0.168951	1.09983	0.0198158	0.992763	0.519063	0.842779	0.614283	1.17534	0.534758	1.56212	0.911906	0.965175	0.615863	1.08123	0.312405	1.60558	1.85144	0.0831902	0.113966	0.377295	0.631744	0.754394	1.11815	0.470842	0.0777407	1.13263	0.726254	0.592555	-1.20646	0.635797	0.756844	2.02826	0.832488	-0.0986477	-1.40718	0.449642	0.461536	1.20476	0.446206	0.694787	-0.717131	0.552933	-0.0928709	-0.321596	0.424917	0.366413	0.833789	0.906255	0.214173	0.505391	-0.637742	-0.0862546	1.70228	0.473053	-1.04419	0.145559	0.0711462	0.306464	0.331519	-0.599543	0.12335	0.0128904	-0.384265	1.09999	0.575935	0.146344	-1.28411	0.373098	-0.894775	-0.00724462	-0.891734	-0.796551	0.566698	-0.276104	1.14875	1.16859	0.608	0.417275	0.229166	-0.529631	0.44017	-0.273971	0.700852	0.972772	1.26498	0.62323	0.972762	-0.428036	0.640079	0.52586	1.02717	0	-0.948143	0.025994	0.268087	1.09396	-0.0378878	-1.52465	0.135187	-0.975439	0.10287	-0.45756	0.533615	0.444803	-0.187482	-0.994014	-0.387597	0.751148	-0.954577	-0.589101	-0.57761	-0.31427	0.632755	-0.441023	-0.933039	-0.21174	0.026861	-0.0392303	0.270542	-1.32255	-1.31188	-0.098277	-0.372914	0.309319	-0.816037	0.220838	-0.297284	-0.831194	-0.379765	-0.026471	-0.185601	-0.5885	0.216161	0.132258	-0.357263	-0.321304	-0.817231	-0.68143	-0.501943	0.737962	0.987392	-0.583923	-0.573744	-0.635497	-0.193564	-0.0554893	0.582943	-0.263315	-0.698574	0.453532	-0.721711	-0.939228	0.271875	0.083547	-1.83203	-0.876297	0.292938	-0.454611	0.527822	-1.23441	-0.0200917	-0.597638	0.551853	-0.843937	0.51318	-0.592789	0.132228	-0.246986	-0.892893	-0.951577	-0.412526	-0.682078	0.654523	-0.87838	-0.600735	0.00320787	-0.196013	-0.25028	0.957114	0.341674	0.563502	-0.795844	-0.0832345	-0.841945	-0.00500183	-1.07325	2.09861	1.03503	0.0381917	-0.626613	0.207884	-0.179289	-0.0713136	0.772197	-0.0701545	-0.453721	-0.176174	-0.818478	-0.79928	-1.15734	1.81255	0.00199819	0.0861519	-0.625318	-0.808786	-0.29135	-1.07025	-0.125115	-0.941276	0.0679539	-0.787152	-0.731812	0.599908	-0.296713	-0.110506	-0.589077	-0.753217	-0.931525	-0.629938	0.121824	-0.642284	-1.31779	-0.151276	-0.928479	0.11946	-1.36467	0.275048	-0.152495	0.379004	-0.00321502	0.241606	-0.23142	-0.382867	-0.106408	0.2177	-0.529123	0.157572	-0.102224	-0.74589	0.0739929	-0.343678	-0.682152	-0.871271	-1.6467	0.999805	0.377197	1.01381	-0.648901	0.424213	-1.55658	0.427704	-1.83203	0.346329	-1.37755	0.580706	-0.990524	0.065797	0.169085	0.0869508	0.644657	-0.188139	-0.177715	-0.0886842	-0.423669	-0.125927
gamma-glutamylphenylalanine	-0.459244	-0.138214	-6.3586	8.39943e-10	2.10911e-09	11.0094	-0.228982	-0.538367	0.123338	-0.514705	-0.383923	0.476288	-0.452631	0.582347	0.946513	0.0421778	0.542127	0.533282	0.479362	-0.232481	0.225908	0.419414	0.223755	0.238032	0.294861	0.550122	0.386063	0.247815	0.215146	0.335595	0.279244	0.584924	0.600414	0.186071	0.154005	0.174653	-0.522733	0.540995	-0.191393	0.975112	-0.410422	-0.637242	0.401867	0.968928	0.0935859	-0.339666	0.0314545	0.408831	0.822747	0.717457	0.0232852	-0.448743	0.130478	0.428391	0.405323	0.58022	-0.275498	-0.0700863	0.035203	-0.161592	-0.427677	0.436353	4.03949e-05	0.617047	0.122791	0.351308	0.170652	0.182338	-0.529879	1.08442	0.13184	-0.397986	0.0284475	-0.108529	-1.50064	0	-0.528731	0.248712	-0.213174	0.0738065	1.04319	1.12535	-0.0321556	-1.19351	0.0257857	-0.24449	-0.506531	-0.964593	-0.231373	0.612193	-1.50064	0.602336	0.403022	0.680521	0.273212	0.194237	-0.201921	0.5415	-0.996314	0.321743	0.206653	0.688332	-0.313716	0.463181	-0.813679	0.0822025	0.219701	0.980921	-1.50064	-0.372163	-0.260892	0	0.438887	0.431435	-0.836133	0.303669	-0.900287	0.356893	-0.026255	0.833445	-0.450491	0.169076	-0.0214134	0.0489546	0.368747	-1.22584	-1.50064	-1.23469	-0.989318	0.329173	-0.229389	0.000917262	-1.50064	0.0651435	-0.517666	0.451178	-1.31571	-0.3895	-0.0709953	-0.184069	-1.28111	-1.00598	0.181723	-0.7999	-1.50064	-0.058817	-0.396639	0.0513484	-0.74931	0.630591	-4.0396e-05	-0.457498	-0.0436013	-0.138165	-0.379821	-0.0884511	0.279092	0.864082	-1.50064	-0.133386	-0.788542	0.224282	0.289242	-0.605475	-0.511506	-0.115275	-0.0558852	-0.679434	-1.4007	0.321997	0.0482627	-0.547641	-0.214496	0.0318878	-1.50064	-0.179328	-0.7782	-0.0374436	-1.50064	0.109877	-1.50064	0.225973	-0.713339	0.293968	-0.021182	-0.581415	-1.28743	0.191451	-0.286827	0.549151	-0.658843	-0.0236672	-0.0156586	-0.677629	-0.358038	0.581114	-0.606691	0.461795	-0.876074	0.244898	-0.212267	0.159	-0.665873	1.94285	0.682844	0.0481469	-0.116863	0.296484	-0.699883	-0.369703	0.347494	0.45526	0.168823	-0.0345607	-1.50064	-0.354964	-1.50064	1.47317	-0.255837	-0.296812	-0.274606	-0.00814532	-0.4306	-0.764631	-0.429424	-1.50064	0.186036	-0.116658	0.0154904	0.571236	-0.0524879	0	-1.50064	-1.50064	-0.536767	-0.134984	0.221656	-0.730471	-1.13757	0.219255	-1.3202	0.0425925	-0.812275	0.206327	-0.535244	0.381347	-0.197165	0.213382	-0.117568	-0.3379	-1.50064	0.457392	-1.50064	0.104035	-0.149389	-0.0616314	-1.14753	-0.177151	-0.96266	-1.058	-0.728888	1.36473	0.198874	0.657307	-0.338719	-0.0807972	-1.50064	0.125954	-1.50064	0.349563	-0.613566	0.489787	0.0975555	-0.000917846	-0.216936	0.456568	-0.517771	0.053331	-0.0486465	-0.328602	-0.993298	-0.257883
gamma-glutamylvaline	-0.110373	-0.557386	-0.837191	0.403209	0.451531	-7.54694	-0.133564	-0.193887	0.0111077	-1.92467	-1.92467	0.948619	0.376713	0.73959	1.46037	-1.92467	0.633364	0.212026	0.882812	0.36563	0.1893	0.509682	0.745088	0.497165	1.14424	0.990802	1.4415	0.993366	0.537892	0.386149	0.534487	0.223965	1.15955	1.29235	0.548194	-0.145601	-1.92467	-0.0406839	-1.92467	1.01217	-0.183441	0.476454	0.513218	0.103198	0.94959	-0.782439	0.105281	0.489494	1.83194	1.02282	-0.0655077	-0.405493	0.7138	0.50458	1.19232	0.896097	1.31187	-0.863906	0.059059	0.597856	-1.92467	0.307287	0.192692	0.440099	0.0432129	-0.507456	-0.0733629	-0.245545	-0.031955	1.92363	0.632973	-1.92467	0.922722	-0.253092	-0.217944	-0.299784	1.05481	0.619656	-0.747601	0.785572	0.319881	0.621584	0.222692	-1.92467	-0.265664	-0.553413	-0.263438	-1.92467	-1.0462	0.039568	-1.92467	-1.92467	1.59781	0.520828	0.610715	-0.180123	-1.92467	0.125967	-1.92467	-0.0445458	1.39971	1.77104	0.875905	0.925958	-0.604058	0.452104	0.0621037	0.591669	-1.92467	-1.92467	-0.438581	0.828574	1.07607	-1.92467	-1.92467	0.245156	-1.92467	-0.279145	-0.561462	-0.723696	0.943952	0.00664272	-1.92467	-1.34393	0.621713	-1.92467	-1.92467	-1.92467	-0.145425	0.188779	-0.263553	-0.0348962	-1.92467	-0.505793	0.81473	-0.420094	-1.92467	-1.92467	-0.00667345	-1.92467	0.15982	-1.52072	-0.475395	-0.685162	-1.92467	-1.92467	-1.58818	-1.00932	-1.92467	-0.148682	-0.471469	-1.05426	-1.92467	-1.92467	0	-1.92467	0.448847	0.270116	0.00562706	-1.92467	-1.92467	-0.252295	-0.228373	-1.92467	-0.304106	-1.1392	0.034072	-1.92467	-1.92467	-1.92467	-1.92467	-1.92467	-0.456199	0.0439828	0.475811	-0.067588	-1.92467	-0.27316	-1.92467	0.4888	-1.92467	-0.0210356	0.348484	-0.0509926	-1.92467	-1.92467	-1.92467	-1.92467	-0.717041	-0.62235	-1.92467	-1.22642	1.47684	-0.288512	-1.92467	0.570648	-1.92467	-1.92467	-1.92467	-0.970099	0.25105	-1.92467	-1.13522	1.69012	-1.92467	-1.92467	-1.92467	-0.647264	-1.92467	-1.41287	0.583814	-0.716661	-0.383138	-0.839397	-1.92467	-1.92467	-1.92467	1.05821	-0.4959	-0.750933	-1.92467	-1.92467	-1.92467	-1.28132	-1.92467	-1.92467	-1.92467	-0.223392	-1.92467	-0.324285	-1.92467	-0.549044	0.395863	-0.976007	-1.92467	-0.777665	-1.92467	-1.92467	-0.0111939	-0.189746	-0.437332	-0.2199	-1.92467	-0.616603	-0.941675	-0.456488	-0.126247	0	-1.92467	-1.19217	-1.92467	-1.92467	-0.898043	-0.26347	-0.830924	-1.92467	-1.06992	-0.395041	0.196383	-1.92467	-1.92467	0.830329	-0.458184	0.0165163	-1.15039	-0.594639	-1.92467	0.189397	-1.92467	-0.548231	-1.15103	0.0207333	-1.92467	-1.92467	-1.92467	-0.0241497	-1.92467	-1.23193	0.538311	-1.92467	-0.646909	-0.315262
gamma-tocopherol	2.54065	-0.778379	10.8169	5.7157e-23	3.04481e-22	40.9762	2.71168	-0.317056	0.509402	-1.86597	1.24678	-1.62344	1.07777	-0.423406	-1.91496	-2.92118	2.19569	-4.89686	2.3353	-0.191902	1.14735	-1.49353	1.37234	-0.491906	2.41837	-2.26489	2.05651	-4.89686	-0.844663	-4.89686	2.49253	-4.89686	0.840493	0.0791029	1.51878	-1.31403	0.0918379	-0.0527812	1.60641	-4.89686	-0.164428	-4.89686	-0.630412	-0.586185	2.52867	-1.803	-4.89686	-4.89686	3.29037	-1.52806	2.3953	0.764134	0.260387	-1.79832	1.57505	-2.22315	0.350401	0.205111	2.92012	0.728725	3.11534	-0.288593	2.74825	-0.880484	-1.00266	-4.89686	0.77474	-1.7244	0.876926	-4.89686	-0.122717	-1.17241	0.446493	-0.768816	1.83209	-0.577793	1.42908	-4.89686	0.47102	1.95159	1.33426	-1.07297	2.36443	-2.01659	0.332014	0.039269	2.69901	-0.835723	0.71344	-0.621921	1.73085	-0.814588	0.0176569	-1.45287	2.99643	-0.22542	1.37255	-1.25138	1.2024	-1.14435	2.83619	-4.89686	-0.464648	-4.89686	-0.14913	-0.892534	-0.722667	-4.89686	0.673814	-1.12505	-0.0947585	-0.0178756	3.1034	-0.470811	1.52385	0.023491	0.0998015	-2.5569	0.609748	-0.0403678	1.08761	-1.38768	0.18856	-4.89686	-0.222768	0.109909	-0.704552	-1.06557	-4.89686	-0.804166	2.42794	1.10391	2.21196	-4.89686	0.56845	-2.48842	-4.89686	-1.54435	1.27502	-4.89686	0.408504	0	0	0.206061	2.25175	-1.29988	4.10104	-0.315977	0.9571	0.130794	0.11441	-0.75734	-0.94823	-2.5741	1.0367	-2.15093	-4.89686	-4.89686	0.545735	-1.23038	2.05133	-1.25746	0.690895	-1.73432	3.48834	-0.521438	-1.99822	-0.638021	1.22833	-4.89686	0.975111	1.52693	0.111683	-4.89686	0.142968	-1.89461	0.444223	-4.89686	-0.402567	-1.091	-0.331006	-4.89686	-1.17225	-4.89686	0.517085	-0.702679	1.40288	-2.42692	-2.30963	-1.00596	-4.89686	-2.04381	-4.89686	-4.89686	-0.400334	-0.432552	-0.516819	-0.952227	0.51129	-2.21738	0.639253	-1.3387	-0.101137	-0.301835	1.56664	-4.89686	1.37494	-4.89686	0.538157	-4.89686	0.970217	-4.89686	1.48195	0.448168	1.80262	-0.518771	3.25052	-0.231496	1.13866	-0.634814	0.430493	0	0.658548	-0.483126	-1.45435	-0.518029	-3.04918	-4.89686	-4.89686	-3.34615	-1.47056	-4.89686	2.37006	0.667435	1.1423	-4.89686	1.85896	-0.143845	0.719509	-2.18234	1.072	-4.89686	-0.676722	-0.864045	0.919614	-2.60897	1.05959	-4.89686	0.150027	-0.40498	1.84468	-4.89686	0.807914	-4.89686	2.6807	-0.93131	0.590851	-4.89686	0.427479	0.307621	-4.89686	-4.89686	-0.083693	-4.89686	2.78687	-0.60506	-4.89686	-4.89686	0.56489	-0.239183	1.03978	-0.69659	-0.557888	-4.89686	-2.24358	-1.5353	0	-3.09187	1.42302	-1.07464	0.419984	-4.89686
glucarate (saccharate)	0.366752	-0.443659	2.37182	0.0183864	0.0245439	-5.10696	-0.45336	0.329579	-2.41436	-2.41436	-1.69245	-0.328837	-1.68626	-0.574384	0.302889	-0.0600483	-0.519226	-2.41436	-0.0748406	-2.41436	-2.41436	-0.192892	-1.90386	0.701762	-1.4591	0	-0.471477	0.417867	0.245984	-2.41436	-1.21733	0.178627	0.191621	-2.41436	-2.41436	-0.114017	0	-2.41436	-0.465297	-2.41436	0.544247	-0.0527408	3.1715	-2.41436	-1.99421	-0.594391	0.835632	0.216437	-0.851568	0.345151	1.28752	-0.240055	0.374755	0.699583	-0.598356	0.689093	0.384979	-2.41436	-0.431299	-1.14272	0.636817	-2.41436	-0.1603	-2.41436	-2.41436	-1.84298	-0.561028	0.390291	0.161017	0.0600571	-2.41436	-0.63099	0.706335	-0.0933649	-0.487915	-2.41436	1.07036	0.160937	-0.673916	0.235386	-0.0217487	-0.780401	-1.55851	-2.41436	-2.30158	-0.996297	-0.861552	-1.22672	1.20858	1.3236	-1.13139	-0.153337	1.80477	-2.41436	0.617858	-0.127504	1.19398	0.493303	0	-0.326775	-1.08667	0.342552	0.38953	0.0965641	-2.41436	-0.645408	-0.115458	-2.41436	0.137561	0.453278	-0.825778	-2.41436	-0.40501	0.16938	0.0838968	0.0601609	-0.626132	1.24312	-0.432575	1.0939	-0.8349	-0.441868	1.0138	0.700344	-0.839668	-0.258864	-2.41436	-2.41436	-2.41436	0.0508806	-0.449318	-2.41436	-0.784264	0.39007	-1.09255	-2.41436	-0.677823	-0.628702	-0.00691842	-2.41436	0.803875	-0.0283104	-0.612135	0.83537	0.145487	-2.41436	-2.41436	-0.943877	-0.266769	0.430458	-0.243979	0	0.479349	0.604947	0.889314	-1.36819	2.96927	-0.813314	0.361044	-2.41436	0.942632	-2.41436	-2.41436	0.645224	1.50875	0.0736571	1.73777	-0.150739	0.405416	0.765943	1.88963	-0.172579	0.152325	-2.41436	-0.476803	0.186759	-0.130324	-0.352135	1.29691	0.773034	-2.41436	-1.17019	-2.41436	0.0261216	-2.41436	-1.40796	-0.0795207	0.489168	-1.46334	-2.41436	-0.273913	-1.97462	0.423788	2.87643	-0.600488	2.36454	3.1773	-0.152074	-0.76417	-0.647345	0.93414	-0.142298	0.16879	1.3208	-0.539805	0.525622	0.242242	0.245124	0.616316	-0.218482	1.58811	0.0243466	-1.40189	-2.41436	0.287105	-2.41436	0.254188	0.744156	0.127176	0.209662	1.05537	-2.41436	-0.0825255	-2.41436	0.952668	1.06238	1.99062	0	-2.41436	-0.776535	1.64259	0.392077	0.184421	-2.41436	-0.940836	1.41954	1.14974	-1.88673	0.523912	-2.41436	0.897661	-1.5696	-2.41436	1.88382	0.601477	1.32716	-0.0247646	0.344757	2.73034	0.0121596	-0.227689	-0.275938	1.24106	-1.09018	-0.138076	-0.032765	0.156428	-2.41436	0.621415	-1.54631	-2.41436	0.154123	-1.21012	-0.875058	-1.50666	-0.236973	0.405569	-0.436467	-0.56178	-2.41436	-1.40614	-2.41436	-2.41436	-0.214183	-2.41436	-0.411844	-1.29052	0.15494	0.672491	-2.41436	-1.05497	-2.41436
gluconate	-1.70312	-0.118301	-8.89412	7.88756e-17	3.25791e-16	26.9548	-2.51323	0.347585	-0.544473	2.07978	-2.30702	0.0117675	-0.566241	0.0188364	-0.474286	1.76926	-0.0699637	0.946235	-1.26915	0.90789	0.26763	0.839299	-0.456716	1.9563	-1.14544	0.510055	-1.27364	0.000989349	-0.291154	1.41872	-0.0190856	1.70921	-1.24203	-3.55814	-0.605547	1.07885	0.496931	-0.0428119	-0.179833	-0.321324	0.508225	0.681325	-2.46743	0.636909	-2.49948	-0.24255	-1.13591	0.751372	-2.22063	0.609505	-0.349712	2.13234	-1.02044	2.78662	-0.941819	0.245597	0.344068	-0.165124	-1.22028	0.0431177	0.148473	1.15442	-1.07265	1.7372	-0.782486	1.57582	-0.06138	2.27237	-1.76791	1.02013	-0.133465	1.53676	-1.09002	0.97723	-0.517174	0.995065	-0.19253	1.92976	-1.26808	0.544219	-1.24933	0.713039	-3.40168	-7.36528	-0.33046	0.23738	-2.0365	-2.09955	1.79185	1.5161	-0.91675	-0.650959	-0.87537	1.18658	-0.117801	1.41667	-1.61062	1.09506	-0.0185185	0.463648	-1.51358	0.047114	0.694411	1.87493	0.0602217	1.69072	-1.63312	0.303049	0.654786	2.69287	-0.888731	0.243735	-1.80605	-0.323464	-0.193933	1.9146	-0.453368	2.30272	-0.547824	2.31839	-0.0593311	0.80385	0.595659	2.02314	-3.22208	-4.47627	0.148151	2.34129	-8.59339	0.777578	0.591804	2.86704	-0.532572	1.09985	-3.10157	2.83211	0.0849337	1.21775	0.0557496	2.2086	-0.11715	2.17573	-1.4796	1.69971	-1.55646	2.09761	0.266556	-0.0950142	-0.801883	-0.0606636	-0.000990028	0.73663	1.13327	1.99589	-0.648501	-0.261789	-2.5229	-3.38849	-0.0651544	0.768285	-1.53549	1.50539	-2.10533	1.59158	-2.73534	-0.259922	-2.5615	0.0582153	0.451422	2.36325	-0.0654488	1.74418	1.35597	3.07777	-0.958987	0.692728	-2.80415	-0.640558	-0.237127	1.74826	-0.0898031	1.53182	-0.918985	1.52977	1.86194	0.511258	-0.0118643	2.27886	-1.22376	2.22415	-1.35656	-0.990464	-0.216309	0.636225	0.0478971	3.09466	-1.79305	1.32222	-1.04267	0.713994	-1.19789	0.292564	-1.5382	1.49631	-1.67943	2.69373	-1.53716	1.23536	-0.793312	0.957842	-0.854904	1.12232	-1.43531	2.5667	-0.519265	1.58324	-0.664021	1.78647	0.113016	1.51992	0.471105	2.59433	-5.66801	-4.73105	0.832641	-0.31711	1.12578	1.81315	-1.10218	-2.71426	0.041578	0.878271	-1.36299	1.23234	-1.12184	0	-1.52973	0.331547	-0.268897	2.29721	-0.749625	0.268919	-1.57345	0.598741	0.719197	3.17037	-0.0628455	1.70206	-0.33067	0.348258	-1.0521	0.622585	-0.617399	1.01	-1.34072	0.561789	-0.0688586	1.98665	0.454879	-0.0488733	-8.59339	0.718635	-4.16532	-2.33121	-0.648462	1.13478	-2.30411	-0.225934	-4.77024	-6.69093	-4.6963	0.476201	-0.558132	-0.717629	-0.633985	-0.22113	-1.0918	1.0108	-1.94027	0.400938	-1.03711	-1.79244
glucose	2.31206	-0.177339	14.9327	2.28078e-37	2.50008e-36	73.9793	0.64366	0.0066499	-0.222931	0.00483645	-0.520656	-0.455346	1.38496	0.183931	-0.564668	0.352236	0.577012	-0.103897	-0.123203	-0.0989026	-0.24969	-0.616472	1.02563	0.162307	-0.182699	-1.69468	1.04739	-3.21369	1.25888	-0.169326	0.372794	0.057661	1.07572	-1.0057	-0.296518	0.116759	1.12651	-0.36359	2.33271	-1.48898	1.03937	0.0694203	1.11148	-0.218566	0.0694905	-0.82541	1.66524	-0.727143	2.19816	-1.25872	1.65229	-2.06533	1.72859	-2.03562	0.30111	-2.43927	1.23655	-0.582032	0.166395	-0.291046	1.6932	-2.35867	1.54171	-2.15268	-0.770454	0.084833	-0.0833415	-2.42523	1.32688	-1.8655	0.687617	-3.28636	-0.277328	-2.9366	0.212785	-0.667506	1.81645	-2.45575	0.386149	-0.0066807	1.69301	-3.05949	0.874119	-3.34907	0.394434	-0.884381	1.86064	-2.08483	1.18504	-1.75756	1.47624	-2.56974	0	-0.73704	0.330744	-0.749696	2.00687	-1.68854	-0.0611196	-2.37449	2.87498	-2.22102	1.34897	-0.178383	-2.48186	-3.41519	1.26097	0.107838	2.96737	-3.3348	1.01906	-0.338783	1.07395	-0.153379	0.563602	-2.57429	2.73893	-1.3144	-0.567304	-1.79431	-0.633143	-1.99866	0.436271	-2.71449	0.438006	-1.92711	-0.49417	-2.21052	-5.33713	0.312022	0.613056	-1.35023	1.64301	-2.08073	1.12585	-1.48101	0.768121	-3.89436	1.17088	-2.02382	1.93483	-0.127341	1.21648	-5.25936	1.77157	-1.7011	1.02472	-3.71378	-2.86815	-1.71696	-1.80979	-1.87241	1.95509	-1.03354	2.32523	-1.74619	2.72823	-2.27512	1.81384	-2.64423	1.50583	-2.48189	0.545341	-1.59375	1.7978	-3.33563	2.4373	-3.55855	0.742794	-0.739514	2.41313	-2.649	2.25738	-2.5206	2.00273	-1.18799	0.236212	-3.13331	2.25473	-1.93494	-0.469678	-1.5674	0.732507	-0.127978	2.66488	-1.37059	1.0026	-1.5634	1.15539	-0.396138	0.0526273	-5.33713	-0.322522	-2.20857	1.95494	0.0925552	1.56136	0.698522	-0.0462848	-2.66968	1.2378	0.257242	1.26783	-0.00485272	2.38102	0.0586351	2.228	-1.53252	2.55075	-1.40107	0.0969149	-0.753358	-0.326972	-2.11629	1.79304	-3.67258	0.726776	-0.368885	0.810135	-0.152871	2.29379	-0.466261	2.03857	-0.519394	2.08187	-3.1729	0.974764	-0.937842	0.258858	1.66948	1.39304	-2.39509	2.67265	-2.86729	-0.122975	-2.82557	1.20197	-3.43328	2.29227	-2.83609	1.57572	-1.38092	-0.0600618	-2.24888	1.43238	-2.44826	1.28944	-0.692686	2.2135	-2.95232	1.01406	-0.314067	2.42063	-0.73949	0.0880846	-1.65106	2.19987	-1.33049	1.67458	-1.13469	-0.674346	1.64266	0.929303	0.477232	0.921735	0.388963	1.87049	1.74257	0.235288	1.11224	0.48906	0.133519	0.660209	-0.0913992	1.33043	1.85129	1.75175	0.666608	2.50774	0.400285	2.09172	0.320246
glucose 1-phosphate	2.86269	-1.68673	19.6241	2.72273e-54	6.74764e-53	112.846	0.265816	-0.440602	-1.46025	-3.34265	-0.0844883	-3.34265	-1.19343	-3.34265	0.54362	-3.34265	1.38082	-0.392006	1.63162	-3.34265	-1.28148	-3.34265	2.62823	-3.34265	1.16917	-0.326111	-1.41017	-3.34265	1.39357	-3.34265	-0.145168	-3.34265	1.08534	0.238347	0.431581	-0.448369	2.26914	-1.9085	0	-3.34265	1.12723	-3.34265	1.08366	-3.34265	1.49373	-3.34265	-1.53856	-3.34265	0	-3.34265	1.72887	-3.34265	0.826223	-3.34265	0.796242	-3.34265	0.354836	-3.34265	1.50012	-3.34265	1.56396	-3.34265	1.49677	-3.34265	-1.89809	-3.34265	0.630349	-3.34265	2.24834	-3.34265	0.638944	-1.69843	0	-3.34265	0.414329	-3.34265	-0.253269	-3.34265	-0.355592	0.673315	-0.234885	-3.34265	0.343877	-3.34265	-0.319508	-0.187508	-0.188708	-3.34265	1.47502	-1.07743	-0.806831	-3.34265	2.70285	-3.34265	2.21458	-3.34265	0.927076	-3.34265	0.0798143	-3.34265	0.787623	-3.34265	1.88414	-3.34265	0.808654	-3.34265	0.765689	-3.34265	0.244704	-3.34265	-0.803126	-3.34265	1.35507	-3.34265	-2.50186	-3.34265	0.373331	-3.34265	1.21622	-3.34265	-0.285697	-3.34265	0.261895	-3.34265	0.0623041	-3.34265	-0.826627	-3.34265	-3.34265	-3.34265	-1.66456	-3.34265	0.583262	-3.34265	0.379793	-3.34265	-0.474079	-3.34265	0.691386	-3.34265	-0.66105	-1.68211	-3.34265	-3.34265	-0.167322	-3.34265	-0.718315	-3.34265	-2.92926	-3.34265	0.201944	-3.34265	0.915699	-3.34265	1.59242	-3.34265	-2.02888	-3.34265	-1.70456	-3.34265	-0.704477	-3.34265	-0.822294	-3.34265	0.00767775	-3.34265	2.0468	-3.34265	-2.20581	-3.34265	2.38888	-3.34265	-0.588138	-3.34265	1.48999	-3.34265	-0.096394	-3.34265	0.0238955	-3.34265	-0.454911	-3.34265	-3.34265	-3.34265	0.47913	-3.34265	0.358091	-3.34265	-3.34265	-3.34265	0	-3.34265	0.562309	-3.34265	1.20789	-3.34265	0.832717	-3.34265	-3.34265	-3.34265	1.46786	-3.34265	-1.37816	-3.34265	-3.34265	-3.34265	-3.34265	-3.34265	-1.35314	-3.34265	1.4145	-3.34265	-0.276588	-3.34265	-1.71871	-3.34265	1.13287	-3.34265	-0.697729	-3.34265	-0.651688	-3.34265	-0.859245	-3.34265	-3.34265	-3.34265	-0.770306	-3.34265	-1.01399	-3.34265	-0.704853	-3.34265	0.180434	-3.34265	0	-3.34265	-1.77164	-3.34265	-1.00754	-3.34265	-0.587938	-3.34265	-3.34265	-3.34265	-0.948756	-3.34265	0.166856	-2.40717	-0.608593	-3.34265	0.75424	-3.34265	-0.871997	-3.34265	-1.3814	-3.34265	1.6002	-3.34265	-3.34265	-2.80743	-3.34265	-3.34265	-0.621051	-3.34265	-0.673456	-3.34265	1.55463	-3.34265	-1.13686	-3.34265	-2.30322	-3.34265	-1.10336	-3.34265	-3.34265	-3.34265	-3.34265	-3.34265	-3.34265	-3.34265	-1.43741	-3.34265
glucose-6-phosphate (G6P)	3.07159	0.188483	21.3918	1.51688e-60	5.76415e-59	127.216	0.724631	-1.57601	-0.620787	0.440933	0.180269	-0.69458	-0.0748513	-1.16517	1.32978	-0.138297	1.01507	-1.3945	1.65332	-1.33414	-0.0912332	-1.8108	1.30173	-0.863457	0.436336	-1.37833	1.35531	-1.30057	1.67692	-1.31107	1.67759	-0.0743286	1.93922	-1.3018	0.571087	-0.472407	0.786525	-2.81439	2.96874	-1.3771	1.08953	-0.684188	3.68543	-1.37979	1.36625	-2.18747	1.65661	-2.41531	2.7715	0.517891	2.69909	1.09793	1.46971	-1.47124	1.10179	-0.279657	1.91899	-0.968032	3.35273	0.296894	2.74851	-1.05371	2.86384	-1.2197	-0.909808	-1.34268	-0.156778	-1.29454	2.26382	-2.86071	-0.102708	-0.658094	1.72009	-3.32451	0.332113	-2.12073	2.49819	-1.23296	0.83581	0.333913	1.00225	-2.26059	1.9822	-3.27245	1.83476	-0.658344	1.68297	-2.17709	2.07235	-0.913762	1.88136	-2.59382	3.55406	-1.28944	0.919064	-2.19323	2.48456	-1.58491	2.09659	-3.21468	2.2178	-0.139476	-1.19014	-1.25149	0.0958799	-2.37036	1.31542	-2.75059	2.48243	-3.94573	3.22849	-2.21728	2.32724	-3.08319	2.2769	-1.95907	2.19567	-2.59197	3.13668	-1.17583	0.753471	-1.49597	1.47742	-2.17635	2.06674	0.632822	3.03234	-0.17534	-3.94573	-1.71107	1.46193	-1.36251	2.10074	-1.66921	0.635637	-2.38234	1.87644	-0.841084	4.4208	-0.901904	1.63121	1.17759	2.2446	-1.44954	2.63539	-1.96669	2.52413	-0.586919	1.0155	-2.7317	2.00708	-1.02452	3.10987	-0.926599	3.02126	-2.38355	1.62355	-1.40907	1.65506	-3.10243	1.00774	-3.08569	1.06565	-0.717807	2.58047	-0.558774	3.16513	-1.3829	1.899	-1.36541	3.86931	0.0706861	2.59175	-2.00731	2.55321	-1.83731	-0.397811	-3.19789	3.65899	-1.7079	2.70725	-0.68939	-0.284432	-1.95167	3.98999	0.320629	2.31478	-1.25025	0.176985	-0.290845	3.06177	-2.0169	1.867	-0.265567	0.234149	-2.55802	1.8888	0	-1.85944	-1.92051	2.50283	-1.78008	2.08939	-0.778942	2.40772	-2.25089	3.43653	-0.28348	3.09293	-0.921811	2.12041	-1.99373	0.54054	-2.12223	1.93479	-0.236359	3.60105	-0.734251	0.705394	-3.94573	3.50369	-0.412875	1.44625	-0.119418	3.00605	0.710361	2.17376	-1.40918	1.21636	-0.494203	2.52717	-2.08174	2.49654	-1.01414	2.2949	0.253228	2.93018	-2.39893	2.74822	-0.902144	2.15022	-1.8239	-0.518765	0.429377	3.78221	-1.13761	4.69018	-1.96695	2.53895	-1.279	1.4077	-1.00898	2.06976	-2.11204	2.27829	-1.6319	2.45919	-1.05917	2.94774	0.444005	-1.616	-0.854169	0.126193	-1.97826	2.59193	-2.22594	1.32992	-1.28408	1.58213	-1.51811	0	-1.33511	0.237484	-2.67858	-1.28364	-0.789609	0.110284	-2.18587	3.25564	-0.807675	1.96777	-0.853963
1-oleoylglycerophosphoinositol*	-1.58344	-0.0813087	-15.5703	1.1378e-39	1.54415e-38	79.2635	0.0719095	1.35378	-1.9832	-0.0104671	-1.07211	1.28447	-0.362117	1.51482	-2.41919	0.750224	-0.672039	2.42876	-0.314598	0.66535	-0.541883	2.19016	-0.456354	0.394793	-0.591214	1.70249	0.937135	-0.601105	-0.507899	1.03425	-1.08948	1.55178	-3.19054	-1.70245	-1.32551	0.107321	-0.409497	0.846785	-0.0487867	0.70745	-1.36253	0.28947	-0.865261	1.29197	-0.370476	0.640735	-0.99529	0.654569	0.347099	0.555957	-3.19054	0.408942	0.546679	1.34017	-1.31511	1.09002	0.0367453	1.29144	-0.368164	0.679814	-3.19054	0.848274	-0.51748	0.567717	-1.17174	1.49177	-1.46937	0.985943	-0.367793	1.17233	-0.690798	0.697599	-0.44407	0.762043	-0.393643	1.83307	1.41613	1.33689	-1.11063	-0.128282	-1.5699	0.519945	-0.417908	0.0668814	-1.13456	0.865876	0.194154	-1.37105	-0.458725	0.293376	-1.55068	2.00473	0.601515	0.766221	0.0261131	1.13736	-0.157776	1.58697	-0.397845	0.953874	-3.19054	2.05493	-0.584797	1.62682	-1.88756	1.77567	-0.155214	1.51733	-0.125607	1.55974	-1.0513	1.31675	-1.06112	0.397325	-0.278631	1.16505	-0.0701333	0.6388	-1.07458	0.104106	-2.01855	0.798273	-0.681307	1.49467	0.140126	-0.156669	-1.32921	1.27463	-2.30167	1.0258	-0.284523	1.78028	-1.2839	0.394256	-0.347992	0.539157	-0.821911	0.398516	-0.378828	0.647034	-1.04466	0.115526	-1.28529	0.642642	-0.799415	1.23793	-1.08015	0.855366	-0.590499	1.25251	-1.59889	1.10078	-0.929012	0.14995	-0.980657	1.98819	-0.735973	0.643803	-1.04396	0.802928	-0.724411	1.02548	-0.974319	0.91958	-1.3911	0.841429	-0.679282	0.059178	-0.532618	0.724745	-0.168546	-0.180021	-3.19054	1.07943	-0.0535686	0.0516505	-0.265438	1.35983	-0.0377057	1.74498	-1.60507	0.516214	0.245227	0.974064	0.441213	1.73603	-0.544776	1.38305	-2.97246	-3.19054	-3.19054	-0.325185	-0.377894	-0.522957	-0.477745	0.466719	-0.205638	0.925644	-1.76391	1.57098	-0.220621	-0.0338708	-1.5715	0.0103917	-0.668694	0.94633	-0.411263	0.476216	-1.7357	0.0462116	-1.08767	0.779587	-1.05329	0.398788	-0.286345	0.0564864	-0.759161	0.740287	-0.782357	0.363297	-1.13697	0.250403	0.314065	0.548886	-0.895261	0.095784	-0.697659	0.346445	0.182184	-0.155645	-0.545342	1.37254	-0.995405	1.55169	-0.578639	-0.574027	-0.332562	1.38963	-0.62947	0.830618	-0.86149	0.125174	-0.753711	0	-2.0172	0.234983	-0.592745	0.843747	-1.1328	1.67468	-0.375137	1.09216	-0.74773	-0.362512	-0.290575	-0.0265944	-1.06315	0.271286	-0.183459	-0.920038	-2.3994	1.62212	-1.70569	0.002655	-1.00156	1.13132	-1.33191	1.04978	-0.591466	-0.20306	-2.57258	0.641801	-0.819781	0.967992	0.096162	-0.113068	-0.198307	0.967511	-3.19054	1.53806	-3.19054	-1.09685
glucuronate	-2.02518	-0.538254	-11.6827	6.83126e-26	4.01425e-25	47.665	-1.65162	1.28779	-2.64371	1.94217	-2.45057	1.33813	-1.15723	0.631024	-2.55039	1.0267	-1.30976	1.07007	-2.11275	1.39886	-4.16044	0.291998	-4.16044	0.736284	-2.65261	1.1983	-1.02991	0.87314	-0.34463	2.3147	-4.16044	1.08265	-1.46781	-4.16044	-4.16044	2.50407	-1.01412	0.90022	0.598447	0.505846	-1.62752	1.2879	0.848329	3.39263	-1.67618	-0.0396514	-0.649059	-0.0529488	-1.56653	0.934827	-0.551974	-0.711771	-0.149293	1.46988	-0.825747	2.11884	-2.88737	-4.16044	-1.52738	0.649761	-0.330369	1.73547	0.515715	0.019766	-4.16044	0.616729	-4.16044	0.111189	-1.21771	0.723483	-2.40929	-0.320846	-0.0233827	0.651848	-2.92105	0.51838	-4.16044	0.337912	-2.78679	0.666677	-1.78065	-0.0400963	-0.0815787	0	-3.06934	-1.26473	0.221567	-4.16044	0.487878	1.11129	-4.16044	-0.399707	-1.64423	0.450804	-1.72842	0.648976	-0.581272	0.597599	-1.0895	-0.0272897	-0.516828	0	-4.16044	0.450431	-0.184297	-1.03362	-1.02534	0.985364	-4.16044	0.43174	-4.16044	0.012929	0.282275	2.10245	-1.6102	-0.0185492	-1.4231	0.975615	-4.16044	1.7541	-2.68141	1.41782	-1.69099	0.345285	0.526297	0.255892	-4.16044	0.122018	-4.16044	0.163552	-0.490724	0.469616	-1.91626	0.452433	-1.51307	1.74262	-2.16187	-0.890003	-0.974605	0.839287	-0.101487	1.31492	0	-0.036921	0	0.180368	-1.68261	0.0196749	-2.99218	-0.0496884	-1.79908	1.04728	1.224	0.97703	-0.214942	0.534315	0.117691	0.243775	-1.01556	1.67493	0.0178093	0.497855	-4.16044	0.790837	-0.742026	-0.0130459	0	-0.472189	-0.693343	0.974855	-4.16044	0.453867	-0.0867678	0.404207	-0.0437485	0.419206	-1.9509	-0.325981	0.10395	-0.499634	-4.16044	0.153284	-2.98924	1.71423	-0.892647	0.465492	-1.03881	0.426525	-3.36812	1.09626	0.642727	-1.07986	0.0424608	4.26028	-1.006	1.6525	-2.58848	0.394422	-4.16044	-0.30407	1.22062	0.328084	-1.29465	2.63295	0.797072	0.954304	-0.832285	1.49402	-0.598603	0	0.504076	1.34518	-1.34838	0.77974	-4.16044	-0.573424	-0.678146	1.60102	-1.70524	1.15326	1.0349	0.560744	-0.881784	-0.0530671	-0.0717593	2.84474	0.0346003	1.01712	0.237603	-0.964644	-4.16044	-0.60614	-4.16044	-0.247962	-0.981921	2.3447	0.0631219	-1.42456	-0.226181	0	-0.619443	1.59719	-2.87716	3.25886	0.0502955	0.534979	-0.411965	1.64816	0.271573	-0.225943	-4.16044	-0.650367	-4.16044	-0.640944	-1.28312	-0.229864	-0.616025	0.593677	1.43122	0.81444	-4.16044	0.0106724	-4.16044	-0.288317	-1.05032	-0.524857	-2.30784	-1.02021	-2.37026	-1.34699	-4.16044	-0.425778	-4.16044	-0.203949	1.88149	1.69599	-0.454718	0.66364	-2.07695	0.0426093	-1.24941	-2.33164
glutamate	0.538454	-0.00407188	8.51237	1.10587e-15	4.20231e-15	24.3427	0.486655	-0.115493	-0.609051	-0.707042	-0.391444	-0.0148289	0.163183	0.150718	0.474873	-0.176709	0.481523	0.34882	0.454515	0.0821412	0.405196	-0.0402981	0.608036	0.14028	-0.142659	0.140832	0.775898	-0.130425	0.620468	0.102564	0.0377533	-0.0990957	0.475755	0.0383252	-0.390485	0.117571	0.216113	-0.0235234	0.634897	-0.00552889	0.1806	-0.0943872	0.722752	0.250103	1.05564	0.167899	0.440519	0.0146781	0.657098	0.133073	1.03618	-0.75095	0.462513	0.00968971	0.503486	-0.10505	0.794091	-1.10062	0.488689	0.215546	0.746138	0.106742	1.10796	0.324328	-0.500959	0.114248	-0.430945	-0.206307	0.824326	0.178711	-0.193202	-1.52636	0.464364	-0.00948945	0.217385	-0.00182905	-0.0370912	-0.234998	-0.659062	-0.402424	0.501034	-0.151591	0.542076	-0.451936	-0.117312	-0.163901	0.913874	-0.878674	0.194464	0.273099	0.542017	-0.0517042	0.977111	0.211739	0.457602	0.0330289	0.86122	0.051766	-0.358284	-0.473545	0.969159	-0.00209776	0.175871	0.113779	-0.00975523	-0.266278	0.419786	-0.240401	0.924732	-0.2665	0.467348	-0.267001	0.971761	-0.0938852	0.457354	-0.176991	-0.0889604	-0.215077	0.498105	-0.0812291	0.271653	0.0982834	0.06528	-0.0963231	0.564367	-6.49227e-05	-0.0666419	-0.43444	1.04546	0.0166832	0.0125358	-0.34921	0.879266	-0.0536928	0.896544	-0.283464	0.338386	-0.516277	0.224568	-0.22982	0.646596	-0.2552	-0.0584024	-0.808271	0.352565	-0.183207	0.278552	-0.472021	-0.102272	0.0674446	-0.505732	-0.377701	1.22826	-0.535664	1.07219	0.280472	1.02472	-0.0537303	0.356275	-0.256587	0.667446	-0.292516	0.235845	-0.138837	0.212637	-0.404609	0.0528582	-1.49488	0.448205	0.119036	0.477262	-0.852086	0.0363556	-0.64763	0.823109	-0.286426	6.49198e-05	-0.217298	0.988959	-0.107497	-0.117764	0.0244715	-1.49065	-0.264655	0.702079	-0.314447	0.430244	-0.365684	-1.51805	0.00209471	-0.0372955	-1.06234	0.890777	-0.395665	0.269872	-0.110606	0.321278	-0.0356768	-1.20378	-0.0578842	0.39568	-0.16221	0.138101	-0.762282	0.887737	-0.968749	0.850723	-0.00473547	0.694467	-0.51087	0.0580297	0.305181	0.258442	-0.0740385	0.318467	-1.32872	0.323301	-0.0168783	0.362344	-0.0126457	0.430073	-0.719436	0.0531642	-1.57036	0.509102	-0.230374	0.30728	-0.977134	-0.164294	-1.44212	0.412397	-0.349454	0.492727	-1.11779	-0.43769	-0.610955	0.462944	-0.440757	0.888348	-0.116592	0.714313	-0.492756	-1.58385	0.0905838	0.781595	-0.276328	0.629052	-0.139539	0.25016	-0.364418	0.309862	0.00182674	0.786023	-0.0867173	0.231244	-0.149263	0.679865	-0.259197	0.269095	-0.0660769	-1.60051	-0.883369	-0.710838	-0.871319	0.317914	-0.442158	-2.21015	-1.42512	0.42056	-0.805552	-1.53286	-0.153491	-1.16537	-0.843637	-0.215275	-0.561011	0.691574	-0.0770578	0.449241	-0.0836472	-0.356138	-1.16366
glutamate, gamma-methyl ester	-1.30415	-0.146973	-9.28412	4.99029e-18	2.17135e-17	29.6882	-0.987863	-0.0214207	-3.00466	0.532536	-3.77221	0.38633	-1.90302	1.4143	-2.37823	0.523568	-1.30339	1.1388	-1.31163	0.121765	-1.97028	1.8058	-0.740138	-0.123187	-0.0638193	2.53839	-0.0407937	0.0396718	0.125555	0.489032	-1.29482	0.317969	0.432196	-1.2417	-1.45015	0.707516	-1.39418	0.940274	0.23791	2.10933	-0.837187	0.372146	1.62136	1.70263	-1.19307	0.599023	0.100775	0.700422	0.030685	0.663897	-0.11327	-0.714285	0.17132	0.283007	-0.913148	0.380909	-0.22169	-1.79058	-0.8813	0.113491	-0.996231	1.51662	-0.101462	0.668392	-3.36612	0.558651	-2.43144	1.42039	0.460372	2.69543	-0.942698	-0.87572	0.730653	1.47926	-0.773491	2.00407	1.08241	1.02876	-0.465843	1.77112	0.406982	1.27158	-0.469482	0.509306	-1.63586	-0.0313518	1.60727	-2.11362	0.0824001	0.604257	-0.417328	2.36225	0.212273	2.16745	0.420925	2.8059	0.789861	1.67598	-2.23818	1.69145	-0.183508	1.46356	-0.0667235	1.62606	-0.411403	1.74148	-0.888643	1.0678	0.673691	-0.385588	-0.308586	0.870016	-0.175421	1.63758	-0.563049	0.490914	-1.44618	-0.843596	-1.71432	0.316082	-2.55587	0.436933	-1.90675	0.598785	-0.623941	-1.51441	-0.924317	-0.674878	-0.316925	0.884108	-0.40549	0.0211073	-0.879468	-0.0857937	0.257286	-0.078294	-1.35698	0.130629	-1.69131	0.96538	-0.440342	-0.958292	-1.93529	-3.22818	0.192118	0.558733	-1.43197	1.0827	-1.25312	1.32429	-2.60069	0.356563	-0.146244	0.196139	0.455298	0.507583	1.23965	0.989379	-0.817737	1.58938	-0.639344	0.577374	-1.48558	1.38583	0.733242	-0.849355	1.58577	-1.39835	-0.165658	-0.0596708	0.180529	-0.923736	0.180135	1.2092	1.10759	1.18647	-0.885111	0.849187	0.63105	1.29415	-2.83106	0.463378	-2.35069	1.29532	-0.610266	0.489002	-1.38514	0.0779266	-2.3476	1.17342	-1.2765	-1.34154	0.819147	0.0593179	0.266826	0.473044	1.38709	1.59552	-2.82859	0.793608	-0.612774	0.612716	-1.62632	-0.463448	0.841562	2.31412	-1.46141	1.48158	-0.360147	0.895898	-0.743195	1.0354	-0.197827	1.02401	-1.70774	-0.659973	-1.72987	1.69122	-0.199921	1.53951	-2.08319	-0.170235	-0.100538	-1.28324	0.523724	-2.02111	-1.3007	0.163108	-1.23475	-0.0618618	-0.219965	-0.0873931	1.6252	-2.45166	-2.67465	-1.20532	-0.514633	1.13505	-0.467007	-0.527639	-1.48337	0.842244	-4.59005	0.140397	-0.922144	1.00201	-0.766308	1.72966	0.647265	-0.139198	-1.11445	1.35405	-0.434095	1.63024	-1.9145	-0.664611	0.835172	1.00392	-1.60827	-1.46199	-4.09328	1.27939	-1.19034	0.0637735	-2.19665	1.17866	-1.73838	1.27958	-2.71341	-0.453346	-3.07906	1.81329	-1.82106	1.67926	0.310841	0.0933993	0.0573005	0.774227	-1.6728	-0.446085	-3.29646	-2.59166
glutamine	0.437311	0.019268	7.75376	1.72319e-13	5.49165e-13	19.3571	-0.385026	-0.623861	-0.265747	-0.746957	-0.278118	-0.494491	0.303492	-0.129467	-0.084369	0.0849215	0.0421512	-0.212377	0.566453	-0.0809361	0.310019	-0.272247	-0.469544	-0.182917	-0.156648	-0.362032	0.343873	0.13909	0.407391	-0.182175	0.295633	-0.255949	0.0857143	-0.208949	0.162294	-0.70475	-0.360818	-0.174801	-0.384329	-0.0767991	0.311075	-0.514487	-0.441062	-0.342241	0.64994	-0.623585	0.614569	0.140438	0.966064	-0.462213	0.402603	0.128131	-0.187428	-0.286274	0.540685	-0.232688	1.2578	0.0241239	0.75037	-0.0114818	0.0369295	-0.413425	-0.624719	-0.220061	-0.183856	-0.111182	-0.33272	-0.747667	-0.304133	-0.00475284	0.273463	-0.142371	0.00664703	-0.261575	0.429032	-0.305958	0.0307513	-0.215022	0.549352	-0.346518	0.763064	-0.496946	0.374656	-0.61947	0.542942	0.0790251	1.09533	0.712148	0.0815373	0.0983064	0.888812	-0.109567	-0.35914	-0.252743	0.0521488	-0.681906	1.04186	-0.132716	0.45542	-0.344452	-0.213554	-0.516272	1.05385	-0.270427	0.363666	-0.720759	0.564437	0.00368426	0.799397	-0.0139765	0.0113912	-0.0685469	0.763885	-0.0111925	0.374822	-0.649437	-0.230875	-0.043524	0.78919	-0.0177661	-0.0727513	-0.282149	-0.0854891	-0.367769	0.380277	0.64716	0.30623	-0.0594107	0.34542	0.16743	-0.0698062	-0.412491	0.551316	0.280215	1.2913	-0.0169703	-0.275351	-0.419079	0.000532256	-0.157615	0.616516	0.332059	0.65507	0.412874	0.0138424	-0.503067	0.615839	-0.379125	0.578869	0.0111063	0.0249012	-0.343427	-0.382038	-0.0760233	0.493942	0.0453647	0.520497	0.184002	0.625444	-1.39857	1.16559	0.0121124	0.74656	-0.203535	0.324271	-0.399175	-0.301223	-0.306208	0.527965	0.483832	-0.86986	0.228035	-0.66408	-0.965221	-0.176006	-0.45469	0.388294	-0.0036937	-0.0858075	-0.180739	0.191142	-0.032917	0.469755	0.0674418	-0.101587	-1.62955	-0.240331	-0.199194	0.443839	0.0748452	-0.000532453	0.224938	-0.248523	-0.33519	-0.452067	-0.0284134	-0.246745	0.0857863	0.52126	-0.363481	0.102524	0.0933127	0.295457	-1.01957	0.434115	-1.43112	0.735365	-0.0374317	0.0192578	-0.190796	0.0647753	0.339272	-0.392126	-0.0869394	0.394064	0.282996	0.458175	-0.638825	0.750963	-0.0279838	0.409741	-0.166742	0.182985	0.215639	-1.18494	0.264456	-0.631529	-0.678515	0.268293	0.241733	-0.0357093	-0.168167	-0.029086	-0.466652	0.0979883	0.0726464	0.414952	-0.704658	1.1637	-0.132012	0.586731	-0.45066	-0.76636	0.01755	0.303745	-0.021406	0.672949	-0.36563	-0.246135	-0.0482392	-0.0969833	0.0496782	0.318759	-2.90348	0.358271	0.149244	0.597243	-0.0253385	0.389916	0.497059	-0.141806	-1.20159	0.695375	0.378345	0.559938	-0.0434199	0.266272	-1.12166	0.411162	0.147384	0.688132	-0.0510553	0.289235	0.0410677	0.396117	0.290915	1.67146	0.016773	0.401345	0.322429	0.342032	0.796435
glutarate (pentanedioate)	-0.0615885	-0.324874	-0.437506	0.662086	0.700166	-7.80184	-0.716863	-0.31706	-2.69315	0.319073	-1.81061	0	-0.723058	0.119343	-2.69315	-2.69315	-0.78236	0.417647	0.334161	-0.312859	-2.69315	-1.18608	-0.597976	0.62872	-1.53197	1.12239	-0.789696	-1.41465	-0.57389	-0.536237	-1.24209	-2.69315	-1.12819	-2.69315	-1.30778	0.587824	-1.22651	-0.213824	-1.95661	-0.159462	-2.69315	-1.41431	1.15299	-0.242308	-0.896147	-0.82774	1.16127	0.672439	0.53271	0.0123112	0.330309	-0.144905	0.512535	0.383418	-0.419959	0.451492	0.556768	-2.69315	-2.69315	0.00851988	1.17915	0.637004	-0.533478	-0.134127	-2.69315	0.548633	-0.941013	0.16145	1.25687	1.13716	-0.442554	-0.411082	-2.02152	0.00788152	0.0391946	-0.0463116	0.227779	-0.00857049	-1.10407	-0.266396	0.81281	0.120612	-1.7339	-2.69315	-0.75991	-0.947631	-0.0169031	-2.2802	0	-1.33311	0.285115	0.0770433	1.32044	0.261687	0.229932	0.939364	1.24596	-0.212135	0.38898	0.228507	1.1964	0.350925	-2.69315	-2.69315	0.111762	-0.268156	0.0925674	1.20004	-0.380091	-0.400547	-2.69315	-1.19038	0.633798	0.149604	-2.69315	0.179572	1.70565	0.0288195	-0.707746	0.692076	0.128522	0.72689	-0.698646	-0.292733	-0.000671009	-2.69315	0.954478	-0.713223	-2.69315	1.27079	-0.891429	0.471776	0.23485	-0.127488	0.245795	-0.550947	-1.3539	-0.116337	2.0001	-0.126102	0.543349	0.0167074	-2.69315	-0.799425	0.263268	0.141428	0.493442	-2.27295	-0.348219	-0.0228769	1.15007	-0.610878	-0.770663	0.11661	1.12757	0.61714	1.96126	-0.499532	0.235434	0.236724	0.435293	-0.139013	-2.69315	0.291855	0.803283	-0.0958281	2.91171	-0.388393	-2.69315	-0.707925	2.44729	0	-0.217902	0	0.499558	-0.478955	0.147542	0.157579	-0.800928	-0.0790071	0.176687	-2.69315	-1.74127	0.667908	0.260517	0.432555	1.11035	-0.728132	-1.35794	-0.406075	3.12197	-0.699258	-0.564218	0.93967	1.60524	-0.0265812	0	-0.648503	-2.69315	-0.439099	-0.0744927	0.199746	-0.781122	1.12635	1.49484	1.26403	0.255914	-0.326122	1.63996	-0.555702	2.47371	1.4418	-1.1815	-0.296478	0.746061	0.102791	-1.60102	-2.69315	0.0225198	-0.137454	-1.32721	0.547964	0.632691	-0.693005	-0.677248	0.184977	0.996636	-0.267823	-1.45214	-1.95426	0.105618	0.128951	-0.83338	0.626275	-0.784846	0.705659	0.0516088	0.394738	0.0171066	0.416571	0.411473	-0.578405	-2.35167	0.298204	-1.11154	-0.166192	-0.070771	0.380986	0.650477	0.282339	0.140995	-2.0606	-0.323924	-0.946116	-0.106569	-0.106538	0	-0.326429	-0.705013	-1.86765	-1.57553	0.197161	-2.69315	0.637887	-0.632882	0.258927	-2.69315	-0.119976	0.351964	-1.02178	-2.69315	0.324319	-2.69315	-2.69315	-0.17688	-0.989876	-0.0763366	-0.11024	0.67154	-0.247289	-0.49869	-2.69315
glutaroyl carnitine	-1.08264	-1.2701	-8.63872	4.64724e-16	1.85239e-15	25.2	-0.591353	0.521655	-2.16036	-2.16036	-2.16036	-0.0398575	-2.16036	-0.518902	-2.16036	0.42369	-2.16036	-0.540623	0.311597	-0.605075	-2.16036	-0.226427	-2.16036	0.50223	-2.16036	0.22619	-2.16036	-2.16036	-2.16036	-0.0307725	-2.16036	-2.16036	-2.16036	-2.16036	-2.16036	0.753546	-2.07258	0.0860514	-2.16036	1.18228	-1.55551	-0.470369	-2.16036	-2.16036	-2.16036	-2.16036	-2.16036	-0.0750017	-2.16036	-2.16036	0.21932	-0.131495	0.355059	0.898811	-2.16036	-2.16036	-2.16036	-2.16036	-2.16036	-2.16036	0.810508	0.111117	-2.16036	-2.16036	-2.16036	-0.353277	-2.16036	-0.078521	-0.965491	-2.16036	-0.962497	0	-2.16036	0.270794	-1.76367	-2.16036	-2.16036	0	-2.16036	-1.11836	-2.16036	-0.0933141	-2.16036	-1.14599	-0.795649	-1.19104	-2.16036	-2.16036	-2.16036	-2.16036	-0.928451	-2.16036	-2.16036	-2.16036	-1.19621	0.511657	-2.16036	-0.0405978	-2.16036	0.341889	1.75642	0.0744671	-2.16036	0.510235	-2.16036	-0.0721005	-0.255968	0.922958	-2.16036	-2.16036	-1.89189	-2.16036	-2.16036	-2.16036	-2.16036	0.125704	0	0.29218	-2.16036	-2.16036	-2.16036	-0.539182	-2.16036	-2.16036	-2.16036	-1.43913	-2.16036	-0.361124	-2.16036	0.32333	-2.16036	0.0928799	-1.17859	-2.16036	-2.16036	-2.16036	-2.16036	-0.235747	-2.16036	-2.16036	-0.745225	-2.16036	-2.16036	-0.330376	-2.16036	-2.16036	-2.16036	-0.899364	-2.16036	-2.16036	-2.16036	-2.16036	-2.16036	0.299773	-2.16036	-2.16036	-2.16036	-2.16036	-2.16036	0.105174	-2.16036	0.558515	-2.16036	0.195664	-2.16036	-2.16036	-0.284846	-0.861251	-2.16036	-2.16036	2.30398	-0.189412	-2.16036	0.0330402	-0.296786	-0.299299	-1.85013	0.249394	-2.16036	0.669806	-2.16036	-2.16036	-2.16036	0	-2.16036	0.00400369	-2.16036	-2.16036	-2.16036	0.821968	-2.16036	-0.788935	-2.16036	2.28681	1.18602	-2.16036	-2.16036	0.926314	-2.16036	-2.16036	-2.16036	-2.16036	-2.16036	-2.16036	-2.16036	0.650359	-2.16036	-2.16036	-0.0338147	-2.16036	-0.504133	0.379733	-2.16036	-0.327281	-2.16036	-0.510171	-2.16036	-2.16036	-2.16036	0.678457	-2.16036	0.356762	-2.16036	0.0100809	-2.16036	1.01834	-2.16036	-0.162213	-2.16036	-2.16036	-2.16036	-0.102046	-2.16036	0.366631	-2.16036	1.08383	-2.16036	-0.671508	-2.16036	-2.16036	-2.16036	-2.16036	-1.96636	1.62213	-2.16036	0.628076	-1.60086	1.33818	-2.16036	0	-2.16036	0.72703	-2.16036	0.148187	-2.16036	-0.171136	-2.16036	-0.134738	-2.16036	-2.16036	-2.16036	1.18207	-2.16036	-2.16036	-2.16036	0.457582	-2.16036	0.0750027	-2.16036	-0.904397	-2.16036	-2.16036	-2.16036	-2.16036	0	0.209468	-2.16036	0.0109517	-2.16036	-2.16036	-2.16036	-2.16036
glutathione, oxidized (GSSG)	2.17472	-4.53735	6.77105	7.66827e-11	2.05207e-10	13.3561	-6.00324	-6.00324	-6.00324	-6.00324	-6.00324	-6.00324	-6.00324	-2.47555	-6.00324	-6.00324	-6.00324	-6.00324	-6.00324	-6.00324	-6.00324	-6.00324	-6.00324	-6.00324	-6.00324	-6.00324	-6.00324	-6.00324	-6.00324	-6.00324	-6.00324	-6.00324	-1.44898	0	0.605776	-6.00324	-6.00324	-6.00324	-0.271399	-6.00324	-6.00324	-6.00324	-6.00324	-6.00324	-6.00324	-6.00324	-6.00324	-6.00324	-6.00324	-6.00324	-6.00324	-6.00324	-6.00324	-6.00324	-0.092028	-6.00324	-6.00324	-6.00324	-4.20498	-6.00324	-6.00324	-6.00324	-6.00324	-6.00324	0.794893	-6.00324	-2.17342	-6.00324	-6.00324	-6.00324	-6.00324	0.348515	1.76787	-6.00324	-6.00324	-6.00324	3.22062	-6.00324	5.07344	-6.00324	-3.03739	-6.00324	-6.00324	-6.00324	-0.285886	-6.00324	-6.00324	0.37655	3.39168	-6.00324	-6.00324	-6.00324	-6.00324	-6.00324	-2.22685	-6.00324	2.24303	-6.00324	4.79973	-6.00324	-6.00324	-6.00324	-0.253811	-6.00324	0	-6.00324	-6.00324	-6.00324	-1.59581	-6.00324	-6.00324	-6.00324	-6.00324	-6.00324	0	-6.00324	-1.91566	-6.00324	0.238496	-6.00324	-6.00324	-6.00324	-6.00324	-6.00324	-6.00324	-3.98012	4.4898	-6.00324	-6.00324	-6.00324	-6.00324	-2.98587	-6.00324	-6.00324	3.07392	-6.00324	-1.55534	-6.00324	-6.00324	-6.00324	-6.00324	-6.00324	-6.00324	-6.00324	1.33209	-6.00324	0	-6.00324	0.543649	-6.00324	-5.08534	-6.00324	-6.00324	-6.00324	-6.00324	-6.00324	-6.00324	-6.00324	-6.00324	-6.00324	-6.00324	-6.00324	-6.00324	-6.00324	-1.36117	-6.00324	-6.00324	-6.00324	-4.27127	-6.00324	-6.00324	-6.00324	1.77417	-6.00324	-6.00324	-6.00324	-6.00324	-6.00324	0.228337	-6.00324	1.14536	-6.00324	-1.71991	-6.00324	-6.00324	-6.00324	-6.00324	-6.00324	3.31712	-6.00324	-6.00324	-6.00324	-6.00324	-6.00324	-6.00324	-6.00324	-6.00324	-6.00324	0.968378	-6.00324	-6.00324	-6.00324	1.80442	-6.00324	-6.00324	-6.00324	-6.00324	-6.00324	-6.00324	-6.00324	-0.551924	-6.00324	-3.95666	-6.00324	-6.00324	-1.36107	-6.00324	-6.00324	-0.882717	-6.00324	-3.80599	-6.00324	-6.00324	-2.58897	-6.00324	2.15105	-6.00324	-6.00324	-2.30121	-6.00324	0.876317	-6.00324	-1.89562	-6.00324	-0.785863	-6.00324	5.76545	-6.00324	-6.00324	-6.00324	-6.00324	-6.00324	-6.00324	-6.00324	2.89495	-6.00324	-6.00324	-6.00324	0.086508	-6.00324	-6.00324	-6.00324	-6.00324	-0.91863	1.96435	-6.00324	-6.00324	-6.00324	4.35113	-2.36441	3.0365	-6.00324	-1.64756	-6.00324	-6.00324	-6.00324	-2.60625	-6.00324	6.11562	-6.00324	0.196417	-6.00324	-6.00324	-6.00324	-6.00324	-6.00324	-6.00324	-6.00324	-6.00324	-6.00324	-6.00324	-6.00324
glutathione, reduced (GSH)	3.23609	-1.68153	10.1514	8.7777e-21	4.24008e-20	35.9778	-0.963661	-4.21261	-3.3454	-4.21261	-4.21261	-4.21261	-4.21261	-4.21261	-0.743755	-4.21261	-4.21261	-4.21261	-4.21261	-4.21261	-3.92246	-4.21261	-4.21261	-4.21261	-4.21261	-1.67362	-1.06359	-4.21261	-2.01477	-0.764315	-4.21261	-1.06953	-0.0461641	-0.0504949	1.0237	-4.21261	-4.21261	-4.21261	0.247523	-4.21261	-4.21261	-4.21261	0.248535	-4.21261	-4.21261	-4.21261	-0.832059	-4.21261	0.52821	-4.21261	4.21491	-4.21261	0.282065	-4.21261	2.60886	-4.21261	0.892975	-2.64128	-4.21261	-4.21261	0.05237	-4.21261	-0.514775	-4.21261	-1.44918	-4.21261	-4.21261	-4.21261	2.3222	-0.62067	-4.21261	-0.860861	5.31151	-4.21261	0.329125	-4.21261	7.29847	-4.21261	1.36575	-4.21261	-0.573843	-4.21261	-4.21261	-4.21261	-4.21261	-4.21261	1.27027	0.448015	6.32392	-0.913279	1.97321	-2.53748	-4.21261	-4.21261	-4.21261	-4.21261	7.23837	-4.21261	1.98771	-4.21261	1.29029	0.44712	-0.719958	-4.21261	0	-4.21261	-4.21261	-4.21261	-1.60843	-1.69183	-4.21261	-4.21261	0	-4.21261	4.06104	-4.21261	4.0624	-4.21261	-0.72737	-0.608648	-4.21261	-4.21261	-0.997797	-3.70585	0.280392	-0.516006	2.64829	-1.76005	0.160789	-4.21261	-4.21261	-2.12521	-0.107862	-4.21261	6.386	0.201517	1.77263	-4.21261	-4.21261	-4.21261	-2.59507	-2.95025	-2.22993	-4.21261	4.93092	-0.997224	4.22647	-4.21261	-0.424293	-4.21261	-4.21261	-4.21261	1.24671	-4.21261	0	-0.575946	-0.0691143	-4.21261	-4.21261	-0.760766	2.30759	-2.60917	-2.80295	-3.3667	2.64924	-4.21261	3.86416	-0.622823	-4.21261	-4.21261	6.23965	-1.15469	6.85115	-4.21261	2.61896	-2.98125	-1.86343	-4.21261	4.17176	-4.21261	-2.05021	-4.21261	-1.04352	-4.21261	0.100356	-4.21261	-2.06462	-4.21261	-4.21261	-0.393209	-4.21261	-4.21261	2.91825	-0.563143	1.1523	-1.93213	2.62974	0.664152	-2.24953	-4.21261	2.01201	-4.21261	5.13952	-4.21261	1.74837	-4.21261	-0.122937	-4.21261	5.2476	-4.21261	3.19211	-4.21261	0	-4.21261	-2.43404	1.36042	-1.26434	-4.21261	-0.752145	-4.21261	4.07863	-4.21261	-0.486293	-4.21261	3.19442	3.10758	-0.380968	-4.21261	4.01017	-4.21261	4.37607	-2.77296	0	-4.21261	-0.180983	0.213434	7.2443	-4.21261	2.35555	-4.21261	-1.67063	-4.21261	-4.21261	-4.21261	6.32048	-4.21261	-4.21261	-4.21261	5.62848	-4.21261	0.182751	-4.21261	-1.05802	2.6304	0.132198	-4.21261	-1.06909	-4.21261	7.04561	1.30762	0.595335	-4.21261	0.0447326	-4.21261	-4.21261	-4.21261	-1.38151	-4.21261	6.57641	-4.13095	-2.71233	-4.21261	-4.21261	-4.21261	-4.21261	-4.21261	0	-1.32298	-0.421461	-4.21261	-4.21261	-4.21261
glycerate	-0.272136	-0.0886833	-2.8078	0.00534373	0.00767236	-4.00236	-1.39548	0.316267	-1.00356	0.0437826	-1.69881	0.751736	-0.69325	0.229145	0.843602	-0.32709	-0.547354	0.650015	-0.512022	0.00618167	-1.09655	0.21627	0.388895	0.276338	-1.33203	0.23409	1.05943	-0.69249	-0.765916	0.350745	-0.0801001	0.574756	-0.021103	0.0208002	-0.101366	0.44147	-0.320625	0.342095	0.811433	-0.362264	-0.663456	-0.0195871	-0.0240265	0.0919814	0.217068	-1.22816	-0.979817	0.392347	1.03574	0.571163	-0.248754	-1.09984	0.117539	0.122648	0.245922	0.422036	-0.956863	-1.68309	-0.301838	-0.374202	-0.590999	-0.487601	-0.00981478	-0.3686	-1.06665	-0.110389	-0.19931	-0.0414632	-0.876903	0.1618	-0.429267	0.547738	-0.562174	-0.0823574	-0.0928217	0.581301	0.167282	0	-0.188644	-0.438493	0.886048	-0.15578	-0.710293	-1.12254	-0.295117	-0.907273	0.284077	0.107824	0.444118	-0.106305	0.248258	0.00913788	-0.00838619	0.127191	0.207198	0.796251	0.223562	0.436209	1.37946	0.904259	0.542174	0.403656	-0.858211	0.354599	-0.388714	0.312767	-0.480903	0.727015	-0.874354	0.616062	-0.72662	1.14621	0.877476	0.651938	-0.59644	-0.317011	-0.115113	-0.109617	0.0432003	-0.00276975	-0.159639	-0.284133	-0.280541	-0.435864	-0.0181722	-0.969613	-0.765577	-1.3646	-3.12165	0.88034	0.228342	-0.318734	-0.777923	0.00237849	-1.453	0.101873	-0.339035	-0.656579	-1.83591	-1.13156	0.500175	-1.03249	-0.29713	-1.20104	0.323271	0.726134	1.00059	-0.606678	-2.3643	-0.56575	0.123777	-0.00770143	0.129772	-0.286211	-0.594997	0.665818	0.533133	0.408567	0.0899943	-1.63504	-0.00620827	0.742662	-1.40461	0.373948	0.308385	0.792774	0.225077	-0.456797	-0.504205	0.409012	0.400153	-1.10813	-0.38228	0.0584024	-0.791358	0.527865	-0.223931	0.886858	-0.341526	-0.0308403	-0.725079	-0.256344	-1.83131	0.525516	-0.00238241	-1.42928	-0.467517	-0.713635	-1.38099	0.468655	-0.953294	-0.638178	-0.183926	-0.696146	-0.128871	0.532944	0.673091	0.612302	-1.88752	0.605894	-0.868637	0.902947	0.498843	0.823215	0.391161	1.15607	0.503423	0.244181	-0.356279	0.0925133	0.784219	-0.0959838	1.25085	-0.0600633	-0.514039	-0.984565	0.0939387	0.373033	0.0236329	0.490558	-1.04498	-0.223551	0.396494	-0.550266	0.00276444	-1.64065	0.537037	0.380641	-0.336701	0.366923	0.897922	0.0650704	0.243099	-1.03674	-1.34574	-1.05238	-0.934144	0.289338	0.191137	0.270776	-0.322116	0.718675	-1.90908	-0.664588	1.05355	0.745059	-0.417429	1.58116	0.451115	0.940016	0.0249565	0.843732	0.943149	-3.12165	1.13547	-0.866494	0.639662	0.725069	0.567323	0.170306	-1.10648	1.84065	0.0281377	1.63446	-1.67949	0.393809	-0.39319	1.81974	-0.00919613	0.839607	-2.72352	1.13513	-1.64113	0.116222	0.388765	0.81547	1.29164	0.206862	0.573387	0.742467	2.15313	-1.28522
glycerol	-0.177065	-0.0961101	-1.55009	0.122265	0.147651	-6.69884	-0.563977	0.00329712	-2.57915	-0.212339	-1.71811	0.170007	-2.02998	-0.303531	-0.65813	-0.129159	-0.230337	0.319821	-0.701926	-0.35532	-1.07754	-0.0179837	0.027682	-0.0675412	-0.0644331	0.54881	0.952641	-0.37463	0.385824	0.079858	-1.19265	0.131604	0.0580338	-0.558075	-1.1696	0.514564	-0.510011	-0.0023853	0.868737	0.358191	-1.02426	0.303983	0.698121	0.816745	-0.326983	-1.50215	0.0164664	-0.0422518	0.623135	0.385241	0.642897	-0.15636	1.67424	1.02601	0.328382	0.766638	0.515438	-1.13108	0.778827	-0.133187	1.84364	0.73837	0.45011	0.128345	-1.27311	-0.241629	-1.08059	0.004254	1.29284	0.83937	-1.07706	-0.380795	-0.0772754	0.00238137	-0.722406	-0.493636	1.12823	0.443132	-1.44882	0.480462	-0.6655	-0.176148	-0.52986	-2.42038	-1.85506	-1.97162	0.622497	-1.21461	0.639578	-0.627719	-0.319823	0.569292	-0.581758	-0.124058	-0.463145	-0.247299	0.386994	0.0079016	-0.330618	0.0905906	0.874122	0.499806	-0.53222	0.543005	0.257067	1.03592	-1.06586	-0.352442	0.463865	0.627038	-1.03439	-0.740659	0.111913	-0.136877	-0.415374	0.727915	0.850314	0.523942	-1.23624	0.521213	-1.41456	-0.16227	0.0323181	0.804766	0.461778	-1.2261	-1.05013	0.0177623	-3.82445	-0.372014	-0.00330467	0.425938	-0.304161	0.173229	0.556849	0.465008	-0.373707	0.557974	-0.145076	-0.0627279	0.728312	-0.46808	0.390636	-0.0513947	0.807116	0.672376	1.09842	1.15645	-1.72763	0.327736	-1.57222	0.374647	0.829935	-0.250111	0.568026	-1.29194	0.819482	0.307702	0.357257	1.16813	0.457519	0.111404	-0.79136	0.924681	1.22745	0.456685	1.30115	0.132406	-0.142374	0.0404113	0.900408	-1.10991	0.913952	0.276831	0.97821	1.28443	-1.17662	0.248322	1.02572	0.935743	-1.95848	0.690341	-2.34985	0.570809	1.38083	-0.142439	-0.0166565	0.115061	-3.06099	0.486653	-1.32011	-1.06744	-0.282827	-0.375164	0.465587	0.696463	0.397387	-0.115222	-2.71117	0.21024	0.0396059	-0.351319	-0.117634	1.32649	0.9254	1.63053	0.399931	0.518543	1.33561	1.01827	-0.226041	-0.966745	-0.485945	-0.584326	0.100324	-0.214719	0.506289	1.1805	-0.999172	-0.209258	0.0117575	0.548239	-0.0213021	-1.36355	0.446989	-0.743021	0.884454	0.762021	-1.03906	-1.68519	1.54778	1.3065	1.64188	-0.417115	-0.69108	-0.0289432	1.23036	0.410573	0.95068	0.480894	-0.586365	0.506509	-2.61583	-0.00426658	-0.0604665	0.57436	-0.0292744	-0.153613	1.98557	0.72749	-0.17364	-0.154435	0.796107	-1.61616	-0.19693	-0.256906	1.16603	-0.164902	0.194038	-0.895875	-3.82445	0.169423	-1.57722	-1.41943	0.0286922	-0.557847	-1.22768	-0.279641	-0.681367	-1.71608	-2.7591	0	-0.656467	-0.0255632	-1.19038	-1.45134	-0.563173	-1.3517	0.0365047	-0.204747	0.605838	-1.42056
1-oleoylglycerophosphoserine	-1.22962	-0.115096	-11.8294	2.14761e-26	1.30228e-25	48.8158	-0.118465	1.05556	-1.85398	0.553912	-0.353974	1.07992	0.121212	1.86745	-1.72263	1.32572	-0.16428	2.4767	-0.193415	0.995566	-0.209196	1.68889	0.801904	0.381409	0.0560924	1.74581	0.0049256	0.412376	0.263603	0.807264	0.0587986	1.35411	-0.401446	-1.73027	-1.77812	0.512583	-0.561526	0.629994	-0.290757	0.501586	-1.9173	-0.27938	-0.530158	0.943192	-1.29927	0.84207	-1.0489	1.10627	-0.200079	0.931123	-2.71306	0.614346	-4.31628	1.50478	-0.320913	1.54886	-0.351303	0.908674	0.0141524	0.232819	0.733982	0.624257	0.330278	-0.0737789	-0.455637	1.55233	-0.385072	1.28567	0.510972	0.947089	-1.56588	-0.0442736	0.345757	0.586967	-0.639843	1.71133	0.714791	0.909915	-1.14976	0.203893	-0.659449	0.275783	0.0306101	0.563915	-1.25982	0.464208	0.820832	0.0417771	-1.33307	0.585837	-1.77558	1.44439	-1.02019	0.239272	-0.8479	1.08477	0.000484664	1.24249	-0.463979	0.505078	0.121588	2.32112	-0.112144	1.90652	0.0587086	2.0971	-0.109083	1.10245	0.392156	0.719758	-1.59138	0.689465	-0.0583618	0.818998	-1.13639	-0.116992	-0.0479587	-0.062966	-0.767857	0.157516	-1.97441	0.115021	-0.920491	0.580676	1.60292	0.092497	-1.69552	0.632295	-1.51424	0.169522	-0.350011	1.57778	-0.858434	-0.518224	0.228116	0.476475	-1.04993	-0.0357478	-1.12485	1.0392	-0.578088	0	-1.3424	0.0657322	-1.219	0.932093	-1.38589	0.432144	-1.9256	1.10295	-1.8234	-0.00048627	-0.778432	-0.324392	-0.431355	0.784954	-1.31857	0.22687	-1.92653	0.746611	-0.643825	-0.0688707	-0.894322	0.516562	-0.876999	0.0629824	-0.487217	-0.201671	-0.335486	0.106857	-0.787558	-0.95285	-0.0484704	1.24487	-0.092737	0.424156	-0.473208	1.57352	-0.878486	0.494021	-2.58345	-0.779876	-1.8887	1.16881	0.327367	0.82713	-1.10452	0.131553	-2.39921	-0.306928	-2.49377	0.196774	-0.153503	-0.643872	-0.398053	-0.0983542	-1.03844	0.182668	-2.08226	0.953384	0.212568	-0.149796	-2.06226	1.26587	-0.0312737	1.2751	-0.171848	1.16348	-0.804952	0.0468947	-0.600396	0.569844	-1.16489	0.426298	-0.537242	-0.319631	-1.45779	0.336762	-0.732133	-0.0959684	-0.878205	0.818455	0.183873	-0.723603	-1.85303	-1.05818	-1.49878	0.0677956	-1.42853	-1.11564	-1.24497	1.13916	-0.429934	1.00742	0.385424	-0.0142927	1.64566	0.692498	0.29462	0.283324	-1.60377	-0.333903	-1.73059	0.325416	-1.55776	0.119595	0.232938	0.477484	-1.27856	0.415341	-0.603645	0.651769	-1.52262	-0.386161	-0.298873	-0.675249	0.195345	-0.482452	0.888122	-0.0411558	-3.19737	1.04837	-1.4584	-0.364002	-0.263373	1.01478	-0.516586	0.969182	0.338807	-1.03345	-4.31628	0.291184	-1.34728	0.430689	-1.2034	-1.33187	0.491521	-0.203911	0.0348834	1.15956	0.226824	0.571198
glycerol 2-phosphate	0.292215	0.00636405	2.36445	0.0187488	0.024911	-5.12411	-0.328022	-0.155703	-2.33359	1.40461	-1.57443	-0.636383	-1.61498	0.489965	0.454758	-0.146352	0.422293	-0.0586082	-0.0182657	-0.305929	-3.0009	-1.4162	1.22178	-0.621979	0.17128	0.210226	1.08335	-1.42055	0.86359	0.0726505	-1.84467	1.35882	0.553402	-0.128037	-0.397788	0.098371	0.866026	-0.700214	1.67372	0.162055	-1.35847	0	2.50202	0.450945	-0.101038	-1.01455	0.604357	-0.1632	0.787296	-0.587216	0.665814	0.014331	1.28431	0.166686	0.645019	-0.00414938	-1.08786	0.295099	0.0657639	-0.76273	1.99962	-0.023239	1.38661	-0.168064	-2.50499	-0.333534	-0.304211	-0.755481	1.46376	-0.0144748	-0.121144	2.04269	1.09193	0.00413748	-0.872087	-0.02014	-0.204474	0.110299	-0.340209	0.76091	-0.315917	-0.385948	1.23767	-1.20531	-0.43594	-0.663813	1.25174	-2.02665	0.930266	-0.443903	0.406487	-0.22321	0.426575	-0.185007	0.467753	0.39112	1.52736	0.891273	-0.0163004	-0.184529	0.233365	0.224787	0.702619	-0.398433	-1.09198	-0.63416	0.332873	-0.124206	1.80762	-0.196451	0.139304	-0.353056	0.664068	0.247061	-1.2155	-0.104361	1.58946	-0.0180027	-0.271061	0.107924	-0.901721	-0.252793	-0.94134	-0.262137	1.64335	-1.525	0.471925	0.225122	-3.29762	-0.0550186	-0.750108	-0.244882	0.370005	0.0634698	0.326594	0.38536	0.306557	0.0857047	0.478536	-0.359174	0.43667	0.0563199	0.632601	0.100587	0.121424	0.0198627	1.09634	-0.024835	-1.89169	0.0228706	-1.39083	-0.107413	1.29549	-0.237779	0.761291	-0.1844	1.28713	-0.292399	0.306443	0.0679209	0.36506	-0.516914	-1.44954	-0.255799	0.876251	0.0157174	2.4475	1.52403	0.0161183	0.0373021	2.37907	1.1041	1.06355	-0.504665	0.475794	0.347736	-0.888074	-0.376375	1.71131	-0.0887026	-1.90885	0.534168	-1.56401	0.452251	3.67255	-0.0663911	0.837066	-0.152293	-2.22331	0.646324	-0.216461	0.452866	0.151617	-0.454694	0.499911	0.498689	3.25303	-0.285771	-2.71575	-0.0690281	-0.715263	-0.547246	-0.240031	0.543747	1.79645	1.10995	0.46485	-0.0911195	1.60682	0.259471	-0.836053	-0.804647	0.341567	-0.728632	-0.0277558	1.7112	1.05307	0.0401504	-0.524973	-0.138135	-0.649618	0.953244	1.47086	0.399214	1.03815	-0.545649	0.859512	-0.193397	-1.36663	-1.64256	1.48857	-0.0309567	0.982157	-0.963208	0.805732	-0.228187	0.239162	-0.608278	0.810564	0.0826154	-0.289903	-0.420326	-2.81036	-0.73729	-0.0650593	-0.281193	1.37429	0.349737	1.15666	-0.0698062	0.865754	-0.320713	0.838718	-0.894051	0.0815673	-0.371452	2.04577	0.408188	1.1578	-1.26443	-3.29762	0.531487	-1.5111	-0.889594	-0.497124	-0.813276	-1.85171	-0.168084	0.114487	-2.21663	-2.8354	0.165707	-0.53702	-0.77551	-0.104668	-0.859109	-0.732014	-0.465408	1.56541	-0.412568	0.461533	-1.60201
glycerol 3-phosphate (G3P)	-0.400665	-0.137371	-3.10924	0.00207175	0.00314906	-3.1361	-0.680017	0.644469	-2.01881	1.75208	-2.46731	-0.368978	-2.05258	0.423323	-0.0499333	0.103708	1.53128	0.937672	-0.243504	0.29791	-0.991809	-0.82403	0.948152	0.586297	0.0964778	0.704227	0.02468	-1.70812	0.163315	1.16196	-1.69156	1.96865	0.0890032	-0.15823	0.389092	1.98744	1.36938	-0.223605	0.505142	-0.375315	-0.82041	1.47376	1.3253	1.54986	-0.477906	-1.38583	-0.45241	-0.0017525	-0.0932217	0.113718	0.506602	0.694556	0.632602	1.01349	-0.472673	-0.312499	-0.665205	0.410946	-0.00854582	-0.514866	0.392406	0.800816	0.638012	0.449184	-2.98232	0.753255	0.0563199	-0.241531	0.611533	0.272376	0.423074	2.67794	0.0290669	-0.364764	-0.822613	0.582063	0.32529	-0.240333	-0.509869	0.438678	-0.025108	0.4343	0.809736	-1.21114	-0.323617	-0.0586082	1.02504	-3.27812	0.398741	-1.23301	-0.541622	-0.0650714	-0.431645	0.41455	0.118417	1.25894	1.216	0.957545	-0.819674	0.505111	-0.505316	0.141953	0.348895	0.242615	-1.20555	-0.155587	-0.409447	0.968991	0.665663	0.729095	-0.632584	0	-0.621886	0.354021	-1.3885	-0.833056	1.14677	0.521433	-0.986062	0.381276	-0.116451	-0.110819	-1.18712	-0.601192	0.311497	-2.13282	-0.362329	-0.0739732	-4.28521	0.692282	-1.38027	-0.412228	0.689997	0.238065	0.527994	0.313915	-0.388221	0.24581	-0.211683	0.0482627	0.540474	-0.0757161	-0.647262	-0.485166	0.727656	0.505127	0.507438	-0.265573	-2.19751	0.0215082	-1.51184	-0.132597	0.667241	-1.23025	0.933352	0.116615	0.249879	-0.822975	0.692185	-0.0623965	0.244295	0.567956	-1.63643	0.259442	0.427323	-0.533468	1.13752	1.43602	-0.696092	0.00175037	1.92369	1.20134	-0.10149	-0.114504	-0.0346656	0.38999	-0.908949	0.162155	0.991052	-0.0913977	-2.51188	0.9599	-2.6595	0.66501	2.36024	-0.0808827	0.35513	-0.752017	-3.1626	0.411011	-1.16619	1.07953	-0.908009	-1.181	-0.104472	0.623313	2.54729	0.0622627	-4.28521	-0.444883	-1.18051	-0.0218337	-1.09398	-0.995624	-0.0356664	0.820274	-0.359037	-0.362438	1.15738	0.141532	-2.00073	-0.00345072	-0.0296646	-0.539748	-1.49483	1.6278	0.27904	0.145803	-0.535081	0.545138	-1.32579	0.11983	0.739102	0.700463	0.773823	-1.49655	-0.279795	-0.360262	-2.69555	-1.67359	0.626568	0.206371	0.191354	-1.31927	-0.34138	-0.763384	-1.00293	-0.66626	0.767606	0.246615	-0.492304	-0.272254	-2.62407	-1.49076	-0.697853	0.0855429	0.554611	1.35163	0.894424	0.0368831	0.453972	1.02511	1.17449	0.341131	-1.16227	-1.12508	1.09685	0.74807	-0.0497451	-2.15617	-3.81754	1.05298	-1.75179	0.4836	-0.9997	0.00344249	-1.3417	0.578075	-0.896933	-1.85292	-2.71849	0.49527	-1.11328	-1.00561	0.746381	-0.290079	-1.13751	0.515821	0.386172	0.346704	-1.03188	-2.08524
glycerophosphoethanolamine	-1.85511	-0.351443	-8.83114	1.22463e-16	4.98601e-16	26.5194	-1.10314	0.924104	-5.81352	0.928485	-4.42093	1.29028	-5.93227	0.918144	-0.503284	0.160954	0.793165	-0.00398156	1.2168	2.41071	-5.93227	-0.913366	-0.319186	0.357401	-1.25907	1.88334	-2.34821	0.485174	0.68504	0.830646	-1.10049	2.27251	-1.25175	-2.07471	-2.24511	0.489473	-0.000623379	1.54964	-0.165258	0.752878	-2.01252	0.282212	0.958278	2.12648	-0.33085	0.225884	-0.862504	1.61635	-1.13507	1.89915	-0.685937	0.973669	-0.930515	0.286065	-1.19598	1.46205	-5.93227	0	-1.53595	-0.0818214	0.826711	1.80828	-0.163316	1.71282	-5.93227	1.87607	-1.36053	-0.665821	0.133925	1.91444	-0.0409302	1.74169	0.842452	1.45153	-3.19839	0.839861	1.01365	3.12006	-1.42782	1.13083	-1.50455	2.59464	-0.692226	-0.661458	-0.366712	0.450462	1.44611	-2.48406	-1.39215	-0.416213	1.64211	-0.15155	-1.49891	0.568516	-0.652938	1.41641	-2.30364	0.747385	-0.757616	2.71746	-0.381432	2.17407	0	1.19852	-2.37696	1.61967	-0.0703832	-0.196837	-5.93227	0.240421	1.56603	1.76895	-0.430999	1.87724	-1.84221	1.91282	0.0527817	2.15447	0.120729	0.240844	-2.62175	0.937361	-1.19251	0.670602	-0.471151	-1.54908	0.117929	0.0201288	-5.93227	1.14602	-1.60917	0.834334	-0.649756	2.03953	0.622182	-0.228197	-2.19193	-1.26881	-2.06193	0.475384	0.670277	0.452446	0.257577	0.00062311	-2.23538	0.172567	1.29629	-1.03017	-2.57568	1.11669	-2.25196	-0.466094	-0.664947	0	-1.42903	-0.380707	0.933673	-0.360462	-0.186201	-0.117762	1.11028	-0.895245	0.372715	1.21736	2.03851	0.00646751	-0.0964542	-0.248565	-1.57383	2.45759	-1.05663	1.0066	-0.383593	-1.30756	-1.11317	0.620998	-2.33815	0.375965	-0.415313	-0.122491	-2.08912	0.633742	-5.93227	1.70502	1.74495	-0.153281	-1.48424	0.478278	-4.22877	1.44141	-5.93227	0.272779	1.42039	-0.589883	-0.658196	0.512407	-1.42538	-0.647919	-3.83062	-1.48977	-1.97725	0.851796	-2.50361	1.16944	1.2127	-0.0756812	1.78298	0.439995	1.0861	1.75067	-2.41008	0.902497	-1.04799	1.21327	1.52488	2.34845	-1.36322	-0.278494	-1.41815	1.01845	-2.23623	2.48803	-2.26652	-0.885012	-0.814496	1.04915	-2.44545	0.755893	-2.48721	-0.806988	-0.646697	-0.303171	-5.93227	-5.93227	-2.36555	0.244594	-1.81874	-0.582032	-1.17564	2.20635	-4.05618	1.65958	-5.93227	-1.18034	-0.692513	-0.449671	1.04359	0.0039706	1.74634	2.55753	-1.65495	0.895234	-5.93227	-2.39271	-1.84946	0.109958	-1.9886	0.138548	3.01205	-0.491081	-5.93227	4.69976	-2.86382	0.274494	-0.886673	1.28828	-2.28285	2.1894	-1.13671	-0.0342977	-5.93227	0	-2.0343	0.0904077	1.83752	1.6342	-0.973934	2.15629	2.68191	0	0.720787	-2.71283
glycerophosphorylcholine (GPC)	0.541195	0.00274852	4.75408	3.21303e-06	6.31527e-06	2.98824	0.526065	0.119466	-1.55408	2.04606	-0.503108	-0.548945	-1.45659	-0.199048	0.537942	0.583485	1.16647	0.0755066	0.527802	0.441526	-3.89499	-0.817806	1.82026	-0.231192	0.482151	0.0410537	1.42783	-0.926528	0.574539	-0.054614	-1.67327	1.42228	0.899315	0.38272	0.330667	0.340993	0.489366	-0.632441	0.926691	0.144969	-0.623678	0.0432087	1.7874	0.0419971	0.237719	-0.279412	1.26615	0.18228	0.986557	-0.838682	0.945277	0.774871	1.42684	-0.174006	0.594759	-0.675841	-1.0626	1.15463	0.421121	-0.0886689	1.38491	-0.223034	2.01834	-0.276545	-2.03189	0.0526218	0.0233803	-0.0237654	1.52896	-0.272784	0.561962	2.15677	1.05463	-0.215004	-0.554909	-0.0119574	0.156511	-0.0445429	0.0379009	0.997034	-0.32997	-0.379245	1.81465	-0.272444	0.0382901	0.552459	1.3454	-1.75084	0.693586	-0.458882	0.270592	-0.6929	0.797311	-0.341764	0.322297	0.27761	1.75179	0.620635	-0.266712	-0.416677	0.13366	-0.282274	1.00676	-0.91544	-0.894722	-0.879656	0.395805	-0.257268	1.13348	-1.45569	0.446374	-0.132621	0.478924	-0.161626	-0.900947	-0.73851	1.68972	-0.824058	0.194264	-0.659723	-0.128238	-0.297782	-0.758065	-0.247178	1.22385	-0.877274	0.392067	0.0118591	-0.271035	-0.201848	-0.998031	-1.01323	0.704984	-0.0579367	0.287952	-0.236294	0.164177	0.156579	0.694664	0.0958515	0.499222	0.248419	0.443759	-0.00661982	0.0280825	-0.811316	1.20806	0.438288	-1.05963	-0.147988	-1.49811	-0.115397	1.09788	-0.404638	0.932292	-0.395739	0.986634	-0.593492	0.665061	-0.612196	0.279686	-1.35461	-0.607852	-1.0487	0.786486	-0.392878	1.88666	1.61944	0.899574	0.126282	1.72546	1.24133	0.885618	-1.65666	0.124676	-0.0796777	-0.358123	-0.399496	1.11905	-1.07538	-1.38545	0.290381	-1.9689	0.0782983	2.67644	0.072173	0.413314	-0.215622	-2.16641	0.169804	0.486229	1.51088	0.296904	-1.15476	0.482489	0.00658959	2.19869	-0.291046	-3.34932	-0.560847	-0.706686	-0.839612	0.517445	-0.764793	1.39696	-0.246842	0.361878	-0.109975	1.44764	-0.240972	-1.11007	-0.269302	0.970112	-0.803786	0.248545	1.40774	1.11966	-0.652681	0.18775	-0.288697	-0.168911	1.06539	1.58714	1.18961	0.921553	-1.19734	0.779142	-0.753512	-1.86838	-1.78708	1.00009	-0.826819	0.73792	-0.6274	1.00326	-0.123571	-0.235785	-1.59705	0.930589	-0.745703	0.0747013	-0.357054	-2.37581	-0.917322	-0.161461	-1.09297	1.10585	-0.103854	0.536652	-0.482374	0.878155	-0.0904035	0.962523	0.646914	-0.0389235	-0.489919	1.65399	0.431357	1.29335	-0.815242	-0.978225	-1.15124	-1.19926	-1.99814	0.499523	-0.692931	-1.94384	-1.98501	0.427342	-1.78389	-1.58788	0.243027	-0.423611	-1.56916	0.0654	-0.650827	-0.986536	-0.519296	0.954876	-1.01263	-0.102676	-1.47508
glycine	-0.381685	-0.203798	-3.43558	0.000682211	0.00110472	-2.10586	-0.526001	-0.0766637	-2.96906	-0.533685	-1.79733	-0.111701	-1.82435	0.194346	-0.0144457	-0.783698	0.0224871	0.261513	-0.0270104	-0.27224	-1.2397	-0.514155	-0.0600363	-0.10208	-0.620541	0.292852	0.0781384	-0.25468	0.495919	0.315504	-1.21339	0.117094	0.344913	-0.753067	-2.11432	0.371563	0.250657	-0.228174	0.117433	0.544392	-1.19281	-0.105771	0.809814	0.836188	-0.170915	-1.08286	-0.35526	0.00480482	-0.135898	0.31979	0.634687	-1.0345	0.148545	0.646797	-0.471183	0.235714	0.266549	-2.32199	-0.0499019	-0.136873	0.285677	0.171452	0.15782	0.0643214	-1.89299	-0.0957695	-1.3754	-0.143956	0.481712	0.163997	-0.847222	-1.21847	-0.414378	-0.176021	-0.411311	0.16722	-0.747517	0.0270861	-0.928059	-0.0829395	-0.359409	0.0330416	-0.0465649	-1.71116	-1.22074	-1.16165	0.306361	-1.09075	-0.301814	-0.0273515	-0.313705	0.735438	0.942253	0.310709	0.0652524	-0.115765	0.13412	0.531856	-0.771032	-0.0644754	0.441239	0.28472	-1.16973	-0.045293	-0.411163	0.15242	-0.067644	0.605691	0.300787	0.818113	-0.00732437	0	0.470484	0.599151	-0.419748	0.311445	0.363308	0.532974	-0.071253	0.74109	-0.89959	0.341752	-0.410837	0.485066	0.803758	-0.330188	-0.843963	-0.0698016	-4.86237	0.732601	-0.154938	0.26127	-0.0208775	0.457057	0.494071	0.581901	-0.885676	-0.333898	-0.10998	0.0565502	0.636277	-0.0228432	0.1013	-0.599781	-0.321887	0.903154	0.0783776	0.279738	-0.583439	0.507605	-0.461424	0.37455	0.545918	-0.00482088	0.686509	0.252186	0.750002	0.590921	-0.245627	-0.0917697	0.496183	0.5469	-0.519369	0.874032	0.0931207	0.291885	0.192678	-1.07556	-0.537688	0.497537	0.860427	-1.12488	0.373909	-0.219304	0.982638	0.851732	-0.856149	0.147898	-0.0630776	0.631212	-1.12498	0.530744	-2.78059	0.530997	0.580455	-0.332184	0.464138	-0.0425727	-3.51442	0.756458	-0.805542	-1.56637	0.130207	-0.160123	0.363308	0.730326	0.871501	0.709556	-3.57567	0.298494	0.360794	0.306734	-0.740129	1.32538	0.421481	0.674232	0.0810696	0.435874	0.0192322	0.425838	0.436114	-0.189218	-0.0437664	-0.090975	-0.0975327	-1.0593	0.175719	0.949098	-0.574777	0.168312	-0.0743757	-0.0601777	-0.0258452	-1.71713	-0.887559	-0.608998	0.298147	0.101891	-1.00213	-1.37308	0.425619	0.760159	0.670135	-1.34068	-0.789851	-0.338982	0.0112051	-0.306561	0.297197	0.513891	0.405394	0.430326	-4.17603	0.0678989	-0.201784	0.352911	0.476892	0.636183	0.484692	0.589261	0.0604348	0.571193	0.341436	-2.53912	-0.0112928	-0.353506	0.681602	0.154963	-0.632162	-0.433892	-4.86237	0.467641	-2.26331	0.0143024	-0.988596	-0.159328	-2.23457	0.026514	-1.5041	-1.46887	-4.21111	0.312936	-1.42318	-0.416737	-0.0102695	-0.291866	0.231705	0.115991	0.116142	0.342755	-0.18639	-2.17729
glycocholenate sulfate*	-0.100748	-0.857403	-2.84011	0.00484523	0.00699185	-3.91348	-0.932276	0	-0.932276	-0.932276	-0.932276	0.674263	-0.932276	-0.932276	-0.932276	-0.932276	-0.932276	-0.932276	-0.932276	-0.932276	-0.932276	-0.932276	-0.932276	-0.932276	-0.932276	-0.932276	-0.932276	-0.932276	-0.932276	-0.932276	-0.932276	-0.932276	-0.932276	-0.932276	-0.932276	-0.932276	-0.932276	-0.932276	-0.932276	-0.932276	-0.932276	-0.932276	-0.932276	-0.932276	-0.932276	-0.932276	-0.932276	-0.932276	-0.932276	0.465885	-0.932276	-0.932276	-0.932276	-0.932276	-0.932276	-0.932276	-0.932276	-0.932276	-0.932276	-0.932276	-0.932276	-0.932276	-0.932276	-0.932276	-0.932276	0.24934	-0.932276	-0.932276	-0.932276	-0.932276	-0.932276	-0.932276	-0.932276	-0.932276	-0.932276	-0.932276	-0.932276	-0.932276	-0.932276	-0.932276	-0.932276	-0.932276	-0.932276	-0.932276	-0.932276	-0.932276	-0.932276	-0.932276	-0.932276	-0.932276	-0.932276	-0.932276	-0.932276	-0.932276	-0.932276	-0.932276	-0.932276	0	-0.932276	1.09588	-0.932276	-0.932276	-0.932276	-0.932276	-0.932276	-0.932276	-0.932276	-0.932276	-0.932276	-0.932276	-0.932276	-0.932276	-0.932276	-0.932276	-0.932276	0.852411	-0.932276	-0.932276	-0.932276	-0.932276	-0.932276	-0.932276	-0.932276	-0.932276	-0.932276	-0.932276	-0.932276	-0.932276	-0.932276	-0.932276	-0.932276	-0.932276	-0.932276	-0.932276	-0.932276	-0.217528	-0.932276	-0.932276	-0.932276	-0.932276	-0.932276	0	-0.932276	-0.932276	-0.932276	-0.932276	-0.932276	-0.519478	-0.932276	-0.932276	-0.932276	-0.932276	-0.932276	-0.932276	-0.932276	-0.932276	-0.932276	0.366712	-0.932276	-0.932276	-0.932276	-0.932276	-0.932276	-0.932276	-0.932276	-0.932276	-0.932276	-0.932276	-0.932276	-0.932276	-0.932276	-0.932276	-0.932276	-0.932276	-0.932276	-0.932276	-0.932276	-0.932276	-0.932276	-0.932276	-0.932276	-0.932276	-0.932276	-0.932276	-0.932276	-0.303702	-0.932276	-0.932276	-0.932276	-0.932276	-0.932276	-0.932276	-0.932276	-0.932276	-0.932276	-0.932276	-0.932276	-0.932276	-0.932276	-0.932276	-0.932276	-0.932276	-0.932276	-0.932276	-0.932276	0.188986	-0.932276	-0.932276	-0.932276	-0.932276	-0.932276	-0.932276	-0.932276	-0.932276	-0.932276	-0.932276	-0.932276	-0.932276	-0.932276	-0.932276	-0.392253	-0.932276	-0.932276	-0.932276	-0.932276	-0.932276	-0.932276	-0.932276	-0.932276	-0.932276	-0.932276	-0.932276	-0.932276	-0.932276	-0.932276	-0.932276	-0.932276	-0.932276	-0.932276	-0.932276	-0.932276	-0.932276	-0.300496	-0.932276	-0.932276	-0.932276	-0.932276	-0.932276	-0.932276	-0.932276	-0.932276	-0.932276	-0.932276	-0.932276	-0.932276	-0.932276	-0.932276	-0.932276	-0.932276	-0.932276	-0.932276	0.248568	-0.932276	-0.492913	-0.932276	-0.932276	-0.932276	-0.932276	-0.932276	-0.932276	0.381146	-0.932276	-0.932276	-0.932276	-0.932276	-0.932276	-0.453796	-0.240788	-0.515122	-0.932276	-0.932276	-0.932276
glycolate (hydroxyacetate)	-0.45004	0.0391653	-8.30414	4.54325e-15	1.63902e-14	22.9461	-0.0597926	0.799104	0.28427	0.507465	0.281089	2.17887	-0.244918	0.4326	0.226527	-0.0823666	0.0241736	0.750309	0.0316676	0.337074	0.330767	0.422849	-0.0585601	0.433846	-0.650345	1.03092	0.395902	-0.102767	-0.12582	0.813589	0.317123	0.731467	0.0520026	-0.130178	0.389038	0.384185	-0.0663035	0.14382	-0.0230059	-0.0949172	0.443312	1.15185	-0.881986	0.948968	0.55631	1.05959	0.00384686	1.02242	0.472313	0.686358	0.00107441	0.0129004	-0.0525403	1.04542	-0.678047	1.29517	0.0813574	0.0226448	-0.395041	0.427574	-0.151774	0.735046	-0.207834	0.0800177	0.0337874	0.514463	0.112437	0.452061	-0.574558	0.693292	-0.281423	0.199141	-0.533303	-0.3765	0.201352	0.0721607	0.0390345	0.00261756	0.0863177	-0.281444	0.133156	-0.0648541	0.216832	-0.339776	0.0668442	-0.0708801	0.0510156	-0.158826	-0.0347469	0.456762	-0.118332	0.288814	-0.45213	-0.907871	-0.230333	0.14851	-0.300909	-0.200875	-0.358637	-0.299697	0.316094	2.17848	0.490473	0.9116	-0.431429	-0.0183694	-0.287885	0.744067	-0.664981	0.697744	0.0730565	0.552115	-0.435409	0.117638	-0.105171	0.249723	-0.624008	0.545739	-0.498077	0.291918	-0.224358	0.482036	0.0181385	0.464668	-0.509656	-0.224713	-0.136942	0.343332	-1.20899	0.476511	0.0878335	0.368564	-0.156667	0.176941	-0.281886	0.647869	-0.0154763	0.631399	-0.23895	0.398013	-0.131225	-0.034639	-0.0323784	0.252615	-0.0524505	0.577216	0.199033	0.771592	-0.973673	-0.182406	0.146801	0.389008	0.14514	0.0488765	-0.893748	0.826098	0.274381	-0.0516952	0.661937	0.704233	-0.344601	0.832078	-0.0578766	0.856617	-0.459899	0	0.256577	0.216128	-0.264733	0.0913437	-0.441082	-0.0573031	0.00535112	0.678814	0.429363	1.57664	-0.136423	0.0386216	-0.298971	0.551232	-0.243677	-0.433826	-0.847212	0.51548	-0.0162975	0.768986	-0.069243	0.109405	-0.23774	-0.0716683	-0.169522	0.0120766	-0.280499	-0.423265	0.441821	0.304742	-0.0290933	-0.109955	-0.551767	0.425356	-0.581806	0.239535	-0.439907	-0.0286282	-0.851605	0.434631	-0.10344	0.0967166	-0.705613	-0.190255	-0.138626	0.825028	-0.42837	0.131371	-0.323299	-0.58622	-0.779648	0.25148	-0.6312	-0.0988021	0.016114	0.583502	0.080468	-0.0364208	-0.0362167	0.015312	0.036831	-0.0459735	-0.031545	-0.485764	0.408734	0.228006	-0.292466	0.468467	-0.722782	-0.224725	-0.493794	0.125916	-0.327989	0.409883	-0.00385715	-0.0211732	-0.607918	-0.589477	-0.00107521	0.592298	-0.248158	0.440268	-0.308421	0.127769	0.505803	0.218253	-0.0333392	0.0643214	0.0578176	0.0574128	-0.0288461	0.322487	-0.679575	-0.431999	-1.01479	0.226557	-1.20899	-0.128675	-0.72424	-0.439923	-0.578523	-0.441887	-1.06941	-0.595058	-0.261158	-0.033258	-0.474298	-0.188273	-0.159942	-0.064587	-0.550941	-0.263229	-1.146	-0.665331	-0.311172	-0.230553
glycolithocholate sulfate*	-0.335913	-1.05099	-3.4308	0.000693831	0.00112035	-2.12162	0	1.00599	-1.16699	0.31824	-1.49382	-1.49382	0.29147	0.00997342	-1.49382	-1.49382	-1.49382	-1.49382	-0.695746	-0.0691416	-1.49382	-1.49382	-1.49382	-1.49382	0.381311	-1.49382	-1.49382	-1.49382	-1.49382	-1.49382	-1.49382	-1.49382	-1.49382	-1.49382	-1.49382	-1.49382	-1.49382	-1.49382	-1.49382	-1.49382	-1.49382	-1.49382	-1.49382	-1.49382	-1.49382	-1.49382	-1.49382	-1.49382	-1.49382	-1.49382	-1.49382	-1.49382	-1.49382	-1.49382	0.61956	0.13959	0.833349	0.161365	0.0453409	-1.49382	-1.49382	-1.49382	-1.49382	-1.49382	-0.333342	1.39917	-1.49382	-1.49382	-1.49382	-1.49382	-1.49382	-1.49382	0.82079	2.0185	-1.49382	-1.49382	-1.49382	-0.0468123	-1.49382	-1.49382	-1.49382	-1.49382	-1.49382	-1.49382	-1.49382	-1.49382	-1.49382	-1.49382	-1.49382	-0.640281	-1.49382	-1.49382	-1.49382	-1.49382	-1.49382	-1.49382	-1.49382	1.06243	-1.49382	-1.49382	-1.49382	0.187099	-1.49382	-1.49382	-1.49382	-1.49382	-1.49382	-1.49382	-1.49382	-1.49382	-1.49382	-1.49382	-1.49382	-0.233479	0.00264492	1.33548	-1.49382	-1.49382	-0.748122	-0.0100428	-1.49382	-1.49382	0	-1.49382	-1.49382	0.441439	-1.49382	-0.347263	-1.49382	-1.49382	-1.49382	-1.2904	-1.49382	-1.49382	-1.49382	-0.863843	-1.49382	-1.49382	-0.0441813	0.931025	-1.49382	-1.49382	-1.49382	-1.49382	-1.49382	-1.49382	-0.337723	-0.259874	-0.338851	-1.49382	-0.329323	1.9361	-1.49382	-1.49382	-1.49382	-1.49382	-1.49382	-0.0686044	-1.49382	-1.49382	-1.49382	-1.49382	-1.49382	-1.49382	-1.49382	0.642636	-1.49382	-1.49382	-1.44646	0.270594	-1.49382	-1.49382	-1.49382	-1.49382	-1.49382	-1.49382	-1.49382	-1.49382	-1.49382	-0.26196	-1.49382	-1.49382	0.654437	-0.0835004	-1.49382	-1.49382	-1.49382	-1.49382	-0.072278	-0.976793	-1.49382	-1.49382	-1.49382	-1.49382	-1.49382	-0.849984	-1.49382	-1.49382	-1.49382	-1.49382	-1.49382	1.15978	-1.49382	-1.49382	-0.769143	2.15162	-1.49382	-0.0412791	-1.49382	-1.49382	-1.49382	-1.49382	-1.49382	-1.49382	-1.49382	0	-0.691968	0.0850004	-1.49382	-0.640465	-0.258651	1.21588	-1.49382	-1.49382	-1.49382	-0.498054	-1.49382	-1.49382	-1.49382	-1.49382	-1.49382	-0.0387027	-1.49382	-1.49382	-1.49382	-1.49382	-1.49382	0.194035	-1.49382	-0.433643	-1.49382	-1.49382	1.50549	1.38285	-1.49382	0.472553	-1.49382	-1.49382	-1.49382	-1.25107	-1.49382	-1.49382	-1.49382	0.308672	-1.49382	-1.49382	-1.49382	-1.49382	-1.49382	-1.49382	-1.49382	-1.49382	-1.49382	0	-1.49382	-1.49382	-1.49382	0.0376915	-1.49382	-1.49382	-1.49382	-1.49382	-1.49382	-1.49382	-0.0445756	-0.00264978	1.21642	0.642734	-1.49382	0.488936	-1.49382	-1.49382
glycylglycine	-1.51089	-0.163502	-11.4007	6.24097e-25	3.4876e-24	45.4654	-1.27609	0.356749	-2.46492	0.73122	-1.97537	-0.50521	-1.53041	0.264724	-0.167721	1.66457	-1.61073	0.295067	-1.26489	1.03298	-0.472237	-0.043136	-0.922929	0.533109	-2.04819	0.959458	-0.419092	0.554071	0.0901705	-0.00557234	-1.75383	0.497382	-0.868179	-0.73101	-1.97283	0.487723	-1.64307	0.0255887	-0.508334	-0.189305	-1.21315	-0.278528	-1.23725	1.75964	-0.509512	0.164923	-0.180338	0.0055509	-1.35822	0.731526	-0.735526	0.601885	-0.545651	1.31183	-1.14439	1.54153	-1.57068	-1.77361	-0.450522	0.163488	-0.225371	0.538362	-0.604788	2.51668	-1.98465	1.35429	-2.21543	0.0686309	-1.19265	1.52359	-2.1235	-1.20165	-0.043756	0.729094	-1.0656	0.0531586	-4.1019	1.35181	-1.33529	-0.0160568	-0.0968846	1.87646	-1.11846	0.0845392	-1.59346	-1.12377	0.599284	-0.0714061	-1.14523	0.211511	0.224787	0.162228	-1.54231	0.561367	-1.76121	-0.297263	-1.75966	-0.0558942	-0.901114	-1.28369	-1.03159	-0.0923109	-0.21756	0.62577	-1.06568	0.00541149	-0.41002	1.48926	-1.53711	0.408075	-0.108777	0.132071	0.0742191	1.89345	-0.0770045	0.109224	-1.21848	1.28349	-0.0720596	1.32774	-0.764302	1.67088	-1.1464	1.21	-0.329696	-0.302484	0	0.567788	-4.1019	1.40894	-0.483271	0.941555	0.0465008	3.25577	-0.324404	0.516072	-1.08339	0.683014	0.197489	1.45266	-0.441826	1.42065	1.29134	0.250121	-1.90367	0.757837	-0.619745	0.572637	0.394645	2.84295	-0.399898	0.343153	-0.594644	0.620553	-1.10229	0.514138	1.82388	2.06705	-0.580036	-0.536882	-0.941329	1.52508	-4.1019	1.11411	1.03423	1.02252	-0.578542	-1.13261	-0.0857845	2.4545	-1.31353	0.343328	-0.51338	0.192075	-0.70829	1.50104	-2.15169	0.234396	-0.450723	0.436188	-0.751895	1.07033	-3.2076	2.16516	-0.361557	-0.708625	-1.31361	1.78997	-3.36286	1.48123	-0.350364	-0.195553	0.163803	0.062789	-0.818132	1.62442	-2.06282	0.15709	-4.1019	-0.421156	-1.63463	1.93814	-1.13855	0.793307	1.41369	0.182135	0.287802	0.266488	-0.00408283	1.56327	-0.869609	1.11168	-0.976123	0.707482	0.904288	0.462537	-1.71309	0.607149	0.01588	0.688564	-0.259173	2.80643	-1.51981	-1.30466	-0.528265	0.770832	-0.136932	0.899927	-0.832169	1.20843	-0.0260508	0.934867	-4.1019	-4.1019	-1.63329	0.101147	-0.55307	0.604052	-0.637399	3.03063	-1.41226	0.0182596	-4.1019	0.407234	-0.176477	1.5649	0.413068	0.141514	0.175031	1.47577	-0.964998	0.00587853	-1.15813	-4.1019	-0.37156	1.0022	-0.652752	0.765481	0.200126	0.187125	-3.57112	1.13665	-1.81265	1.77462	-0.00543186	0.524663	-1.54189	-0.285592	-1.92415	0.793079	-2.54524	0.673109	-1.92669	0.837646	1.65708	1.42751	1.25073	0.153092	1.09777	0.759981	0.00407131	-0.137211
glycylisoleucine	-0.483289	-0.174923	-3.77759	0.000193968	0.000332018	-0.925384	-1.40489	-1.16475	-1.04945	-1.79206	-0.907327	0.177473	-2.00276	0.513718	-3.05093	-0.425757	-1.03766	-0.00662417	-1.61265	0.283207	-1.20188	0.0635126	0.290372	0.0762731	-1.76128	0.624631	1.28673	0.897342	-0.231825	0.750577	-0.771397	0.469612	-0.904427	-2.37843	-2.18165	-0.149474	-1.44767	-0.516435	1.33745	0.841076	-0.906902	-0.148671	0.842018	0.172486	-2.46301	-0.3532	-0.287237	0.209413	0.0170867	-0.327301	0.22847	-1.1458	0.87663	-0.501292	-0.676637	0.108324	-0.45353	-0.493201	0.200028	0.435976	0.914989	-0.105335	0.288865	0.00576214	-1.71561	0.362428	-2.03157	-0.0172915	-0.249577	0.983339	-1.73407	-0.727251	1.22661	0.534421	-3.05093	-0.00197351	1.58878	0.659757	-2.30349	0.282707	-0.641928	-0.162163	-1.0835	-0.100586	-1.64324	-0.757074	0.838785	0.454088	-0.022405	1.24429	-0.974688	1.45692	-1.08578	1.28268	-1.14294	-0.222037	-0.443519	-0.396764	-0.389848	0.00325825	0.509633	0.330908	-0.615868	-0.12956	0.0767588	-1.32105	-2.32593	0.288414	-0.255696	0.982338	-1.77924	-0.286788	-1.15347	-0.0142927	0.053192	-1.07755	-0.0352421	-0.567635	-1.39681	0.567675	-3.05093	-0.329203	0.00659389	-0.335827	1.61934	0.45925	-1.53648	-0.300336	-0.650103	1.02824	0.0979667	-0.488303	-1.66658	1.14146	-1.50048	-0.684612	0.0684521	-1.3972	-0.593085	0.325094	-0.294636	0.578632	-1.48751	-3.05093	0.890791	0.354349	0.186432	-0.776884	0.192098	0.46998	-1.20431	-1.12903	0.407757	1.07597	0.53177	0.0204133	0.511608	0.276624	-0.0305559	-0.667866	0.218412	-0.308866	-2.08705	0.00197082	-0.276597	-3.05093	1.49329	-0.926671	-0.00326563	1.56828	-0.242733	-1.4348	0.922267	0.107614	0.0252556	0.191246	-0.631667	-0.443601	0.890047	0.678132	-3.05093	0.666932	-1.42914	1.26849	0.749141	-1.11647	-0.708672	0.455974	-2.27897	2.04495	0.395755	0.0340847	0.443827	1.04963	-0.0660981	0.445996	-0.047905	0.340685	-1.39129	0.16361	-1.09201	0.577554	-0.842341	1.22419	2.65698	0.695187	1.4146	0.70676	0.831738	0.591722	-1.10022	0.460455	0	0.550498	0.18457	-3.05093	-0.0931386	-0.149652	0.648989	0.486125	0.321942	1.42636	-0.933402	-0.643818	0.0537884	0.277912	-0.257028	-0.651924	-0.732045	1.1039	0.672329	-0.618245	0.971659	-1.57491	-0.942388	1.5889	2.5787	-0.331687	1.31416	0.374455	0.485498	-0.772976	-2.76263	1.60908	0.904893	0.525639	-1.95069	0.370241	1.83299	0.561605	-1.27683	1.80639	0	-0.585916	-0.0219582	0.0141524	0.574903	0.376643	1.16924	1.35306	-3.05093	1.3074	-0.440373	-0.0349095	0.25789	0.505165	-0.326921	-0.332206	-0.863546	-0.362099	-3.05093	1.24722	-0.214501	0.664814	0.483217	0.527466	0.928416	1.07375	-0.950746	-2.16893	-0.439923	0.400749
1-palmitoleoylglycerophosphocholine*	-1.08292	0.0416073	-6.73369	9.56517e-11	2.53588e-10	13.1392	0.660878	2.63078	-1.35087	-0.0583438	-2.74286	2.96825	-0.111313	3.9188	0.169113	-0.00129757	-1.41573	4.27995	-2.74286	0.683515	-2.03222	0.364838	0.278764	2.22136	-1.33055	2.98765	-1.07681	0.267269	-1.50789	1.93143	-1.53965	1.92876	-1.27205	0.428732	0	3.13882	-1.93315	1.00525	1.36602	0.0381271	0	2.15382	-0.495632	2.02615	-2.00666	-0.386695	-0.72202	-0.952699	0.569442	2.87212	0.0012964	1.12219	-0.903919	3.5467	-0.848601	1.85084	-0.0391606	0.497306	-0.822077	0.6889	-1.71874	2.97106	1.38571	1.18983	-2.74286	3.32087	-0.415926	0.785396	-1.07297	0.84134	-0.758621	-1.04719	2.04846	-1.17219	-0.336451	1.03214	1.93357	1.19148	-1.98049	0.446959	0.451983	2.07363	0.0349369	-1.51392	0.518371	0.992863	0.450717	-1.81969	-0.759595	0.216842	-0.93437	0.394521	-0.117371	2.05635	-2.74286	-1.11849	-2.74286	3.0893	-2.74286	1.8431	-0.485788	3.97846	1.75889	1.81954	-2.19904	1.44491	-0.582136	-0.0297059	-0.978213	0.273297	-0.552495	0.925361	0.0962227	-0.301508	0.0492237	0.616962	-1.56799	0.9145	-1.69991	-0.886732	-2.22885	-0.581303	-1.09469	1.48587	1.22448	0.0291065	-0.374503	0.433889	-1.32194	0.204718	-0.86508	1.97064	-0.00327864	-0.971527	-1.27875	0.568299	2.06952	-0.525445	-0.717098	2.88231	-2.74286	1.54915	0.620617	-2.74286	-0.443528	-0.495414	-0.93109	-0.0504202	0.325378	-1.77282	1.16893	-0.0486718	0.244116	0.104295	-0.347661	3.59005	-0.336369	-1.41656	0.978037	0.990011	-1.79267	0.242348	0.340656	1.20234	-2.74286	1.8762	1.00577	0.655546	-1.21862	0.00786286	0.318659	0.27696	-0.735151	-0.372503	-0.982238	0.394123	0.596476	1.63482	-0.777561	0.152526	-1.81522	0.393911	-0.153918	1.6181	-0.143959	1.78079	0	-2.16786	-0.65213	-2.07311	1.1411	2.40718	0.903661	-0.129289	1.02869	-0.972492	-0.701337	1.46266	-0.673679	1.30602	0.0411855	-0.35058	0.582965	-2.74286	-0.486008	0.448917	-1.08207	-0.938708	1.08355	0.348379	-0.622647	2.97234	-0.898691	0.801536	-0.527955	-0.435979	-0.19341	-0.116972	-2.74286	-0.445523	-0.775723	-0.240467	-0.743777	0.813036	1.93705	-0.964359	1.49541	-0.147996	3.29949	-0.215796	2.00467	-0.662337	0.267949	0.778119	-0.577782	-1.47461	1.44857	0	0.00327121	1.12547	-2.30317	-0.031399	0.97327	-0.507995	-1.07843	2.58978	-0.565637	-0.397511	-0.536936	-0.385867	-0.307589	1.3219	-1.73428	0.682045	-0.260855	1.17346	-1.84074	-0.315616	2.14766	-2.03922	-0.972999	0.0106954	-2.29193	-1.36809	-1.14599	1.76099	-1.4089	-0.243674	-0.756933	-1.9121	-2.15015	0.824578	-0.764084	-0.49221	-1.94375	-1.20809	-0.733104	0.548467	-0.0107752	0.372097	-1.44658	-0.0517625
glycylleucine	-0.0889127	-0.0461046	-0.64506	0.519424	0.564385	-7.68937	-1.33625	-0.889022	-3.15331	0.496057	-2.02366	-1.1044	-2.00088	0.0492809	-3.00728	0.193585	-1.17747	0.0551693	-1.7326	0.279399	-2.55669	-0.976063	0.421536	-0.970729	-0.270989	0.898907	1.19727	1.1993	1.7603	0.692578	-0.544428	0.452175	-0.155529	-2.1756	-1.10631	0.242876	-0.462895	-0.254976	2.99079	0.397977	-0.172732	-0.0862669	2.07469	-0.0314137	-1.66491	-0.531087	1.59782	-0.246505	0.753769	-0.0901639	0.199614	-0.256569	1.61452	-0.0569384	0.088052	0.759423	-0.950313	-1.46558	0.190669	0.588337	0.0839186	-0.153447	0.553436	-0.324457	-2.78943	-0.225909	-2.51862	0.465077	0.17724	1.29532	-1.01172	-0.548229	0.872634	0.248332	-0.186147	-0.599036	2.09023	1.07296	-1.24229	0.890374	-0.8963	-0.234145	-1.07088	-0.101267	-1.83773	-0.633611	0.748968	1.1304	0.74884	1.4037	0.822336	0.717481	-0.872029	0.229882	-0.807712	-0.251619	-0.0795238	0.063496	-0.126511	0.556642	0.478938	-0.051024	0.0319908	-0.493491	0.0467509	-0.898963	-1.67867	0.363085	0.827375	2.83198	-2.29647	-0.86849	-0.471413	-0.0911533	-0.617514	-1.26093	-0.113077	-0.237944	-1.97351	0.978319	-3.23805	0.188703	-0.0483167	-0.61129	1.99323	-0.180873	-1.37411	-0.339623	-0.605365	0.434615	0.0307443	-0.648933	-1.7736	0.524689	-1.53377	-0.590465	0.480981	-0.93259	-0.971035	-0.0327163	-0.427605	0.150565	-1.58488	-2.49032	2.72074	-0.023896	0.636739	-0.136656	1.01137	0.806779	-1.43395	-1.49992	1.43753	0.94611	0.356545	-0.126919	0.651548	-0.669575	-0.170321	-1.51261	-0.128112	-0.135569	-2.63419	0.670731	0.462117	-2.02397	1.78595	-0.961064	1.13606	0.558274	0.596981	-1.20977	0.836667	-0.238447	-0.0849702	-0.199027	-0.815268	-0.703807	2.45226	0.926476	-1.2487	0.00111766	1.0522	0.719562	0.60537	-1.90105	-1.17674	0.615256	-0.123406	1.09721	1.06419	0.25805	1.26067	1.25649	0.0883479	0.138728	1.11446	0.0235066	-0.0465202	-0.833614	0.373712	0.16855	-0.664274	0.256471	2.40339	2.76249	0.81423	0.693276	1.13082	0.956635	0.282626	0.528506	-0.239248	0.21023	-0.731961	-0.79458	1.1446	0.545759	0.93289	0.119222	0.219584	1.1028	-0.0428788	-0.550222	1.33462	0.749664	0.554341	-0.487017	0.462275	0.680152	1.48041	-1.45635	0.54461	-1.58045	-0.00111852	1.83	2.16919	-0.451703	0.577001	-0.980011	-0.680579	0.868796	-1.89221	1.78051	1.14502	-0.128393	-2.78724	0.0865351	2.48525	-0.215372	-0.860913	1.88572	0.494164	-2.624	-1.02626	-0.373236	0.188648	0.267991	1.77476	0.862267	-3.04021	1.06902	-0.768482	-0.533301	-1.04417	0.303789	1.00723	-0.0937774	1.08569	-1.08592	-0.692884	1.27034	-0.770149	0.473987	0.0989059	0.0921587	1.88939	0.0416411	-0.735058	-1.97347	-0.934836	-0.2634
glycyllysine	0.175705	-1.08774	0.858287	0.391478	0.440029	-7.52906	-3.15871	-3.15871	-3.15871	-1.62259	-1.39173	-0.146249	-3.15871	-3.15871	-1.25251	-1.01284	-1.05355	-1.08801	-0.47442	0.207917	-0.391651	-3.15871	-0.779814	-3.15871	-1.04559	0.626714	0.667908	1.3715	0.165347	-0.30865	-0.398273	-0.533975	-0.104708	-1.76699	-2.49874	-3.15871	-3.15871	0.0496517	-3.15871	-3.15871	0.145273	-3.15871	0.518957	-1.20462	-0.230321	0.225421	-0.252563	1.08695	0.01592	-0.370616	-0.201638	-0.902257	1.76697	-0.0750974	0	0.635624	-3.15871	-0.741409	0.3036	-0.655471	0.322832	-1.05844	-0.951923	0.380496	-2.6191	-0.0536419	-1.83298	-3.15871	-3.15871	1.61021	-1.31398	-2.44132	-0.756614	1.29866	-3.15871	-3.15871	0.770504	2.31839	-0.779809	0.144891	0.400173	0.0491554	0.107597	0	-3.15871	-0.0160976	1.80578	0.230402	-3.15871	0.463447	0.907837	-3.15871	-3.15871	-3.15871	-0.626168	-0.338426	-3.15871	-3.15871	0.621909	-0.490022	0.41239	-3.15871	0.219979	0.642325	-0.430929	-0.228366	-0.719129	-3.15871	-3.15871	-3.15871	-0.161556	-0.371264	0.628246	0.303271	-0.505875	-0.427015	-1.49697	-1.08392	-0.326353	-3.15871	-1.9407	0.154632	-0.514641	-0.142801	-3.15871	0.144114	-0.840273	-3.15871	-3.15871	-3.15871	-0.0418507	-0.975876	-0.359466	1.10126	-1.03771	-2.02845	-3.15871	-3.15871	0.411173	-3.15871	0.808889	0.524617	0.199481	-2.30687	-3.15871	-3.15871	1.76504	-3.15871	-0.715332	1.08886	-1.22843	-3.15871	0.727291	0.780019	-3.15871	-3.15871	0.846498	-3.15871	0.486832	-3.15871	-0.252305	-0.0482988	0.174222	-3.15871	1.50695	-3.15871	1.55508	-1.58663	0.4565	1.36507	-3.15871	-0.586818	-3.15871	-3.15871	-3.15871	-3.15871	-1.04236	-0.0892934	-3.15871	-3.15871	-1.51795	-3.15871	-3.15871	0.645855	1.13687	-2.07048	-2.25385	0.204921	-3.15871	-3.15871	-3.15871	0.161933	1.52166	1.10968	-0.968622	-3.15871	-3.15871	-3.15871	-2.47067	-3.15871	-1.20748	0.28788	-0.299069	0.813191	3.10221	-3.15871	1.47644	-3.15871	1.19861	1.40684	0.468131	1.63532	0.361229	0.958979	1.59561	-0.198189	-3.15871	-3.15871	0.386422	-0.290577	-0.710716	1.8732	-3.15871	-2.18328	0.504896	1.39979	-3.15871	-0.893644	-0.509697	0.444464	-3.15871	-3.15871	-3.15871	-3.15871	-3.15871	-3.15871	-3.15871	0.109903	0.578387	-0.0508894	-3.15871	-0.330327	-3.15871	-3.15871	1.00887	-3.15871	-1.39832	-3.15871	2.05935	0.536281	-3.15871	-3.15871	-3.15871	-3.15871	0.251974	-0.6651	-1.79688	-3.15871	1.44552	0.844341	-3.15871	1.61906	-3.15871	-3.15871	0	0.541041	-1.15507	-1.37104	-3.15871	0.250492	-3.15871	-3.15871	-2.60336	0.0406708	0.607451	0.577454	1.95029	0.187583	0.61178	-3.15871	0	-0.833529
glycylmethionine	0.406177	-0.00772177	3.02893	0.00268651	0.00402977	-3.37497	-0.446873	-0.769482	-0.614635	-0.866744	-0.941695	-0.0927247	-0.166048	-0.381556	-1.853	-0.835989	0.0827911	-0.0357078	-1.5219	-0.322632	-0.0969586	-1.42118	0	-2.06788	-0.669559	0.294252	2.21938	0.595883	0.000138492	-0.345845	0.520889	0	0.0882244	-1.14719	-0.138445	-0.308823	-1.36083	-0.680535	3.32335	0.130124	0.0510045	-0.632864	0.954607	0.0369646	-0.228769	-0.926213	0.43866	-0.00938635	1.02906	-0.294252	0.408217	-0.185679	1.98126	-0.892304	-0.667408	-0.0306148	-1.54358	-1.10187	0.237238	0.168358	0.993534	-0.738202	0.870952	0.414573	-1.47416	-0.000616162	-2.06788	0.0436287	0.687641	0.526402	-1.19721	-0.140496	1.8822	0.389499	-0.835783	-0.825532	2.22597	-0.0314373	-0.213111	1.00477	-0.346474	-0.436449	-0.674772	-0.000138505	-1.185	-0.0330749	1.00229	1.16194	1.12837	1.59069	0.485709	0.700463	-0.717508	-0.0872536	-0.717601	-0.517474	0.288244	-0.36518	0.556954	-0.198459	1.22251	-0.0254707	-0.507708	-0.756584	2.23472	-0.905191	-0.664665	-0.10357	0.775711	2.25438	-2.06788	-1.26522	-0.0688434	0.0383294	0.40261	-1.24749	-0.159592	-0.113391	-0.96885	-0.489184	-2.06788	-0.0637077	0.0634532	-0.638054	2.35074	0.146186	-2.06788	-0.613706	-0.686387	0.350703	0.757996	-0.795303	-1.44584	0.226068	-1.02509	-0.130233	1.39401	-0.948205	-2.06788	0.163612	-0.592077	0.169155	-2.06788	-2.06788	2.32926	0.155094	0.211367	-0.839227	0.279711	0.732315	0.16313	-1.85123	1.51321	1.07632	0.798394	0.206004	0.476996	-0.818806	-0.125187	-0.868155	0.035241	-0.427029	-2.06788	0	-0.847791	-2.06788	2.4318	-0.349774	0.946959	0.428197	0.881982	-0.471085	1.50185	-0.746955	0.519325	-0.0540912	0.18082	-0.503632	2.22545	0.595653	-2.06788	-0.0689857	-0.507074	0.663907	2.06874	-0.899235	-0.562267	0.256931	-1.48718	0.806933	1.06743	0.685486	1.97987	1.94384	0.289023	-0.133195	-0.203364	0.161601	0.452761	-1.21242	-1.15749	-0.482013	0.340704	-2.06788	3.86214	0.14319	1.70669	-0.269286	2.12306	0.330657	0.96881	0.629772	0.598966	0.02998	-0.773524	-2.02955	0.869562	-2.06788	1.21608	0.326565	0.438852	1.26894	0.174521	0.421704	2.29254	1.25881	1.01819	-0.752094	0.0683915	0.817491	1.92492	-1.415	0.767764	-1.41106	-0.0614116	1.61357	2.77781	-0.0379367	1.72197	-1.61288	-0.60497	-0.503	-2.06788	1.55917	1.09326	-0.129628	-2.06788	-0.39923	2.69118	-0.662549	-1.11301	1.63246	0.405246	-2.06788	-0.276983	-0.367622	0.194281	-0.0110064	2.81434	1.71223	-2.06788	0.263671	0.336696	-0.803431	-0.427198	0	1.20113	-1.07639	0.916798	-1.36503	-2.06788	0.03598	0.58226	0.135728	0	-0.244953	2.28209	0.168817	-0.679166	-1.36697	-2.06788	-0.216879
glycylphenylalanine	0.724817	-0.717839	6.49096	3.94054e-10	1.01176e-09	11.7507	-1.38553	-1.38553	-1.38553	-1.38553	-1.38553	-1.38553	-1.38553	-1.38553	-1.38553	-1.38553	-1.38553	-1.38553	-1.38553	-1.38553	-1.38553	-1.38553	-0.186584	-1.38553	-0.37317	-0.536991	2.25985	1.10824	-0.142449	-1.38553	-0.987723	-1.38553	-1.38553	-1.38553	-1.38553	-1.38553	-1.38553	-1.38553	-1.38553	-1.38553	-1.38553	-1.38553	2.28263	-1.38553	0.0699881	-1.38553	0.198302	-1.38553	-0.00424343	-1.38553	0	-1.38553	0.569205	-1.38553	-0.423753	-1.38553	-1.38553	-1.38553	-0.357332	-1.38553	2.42818	-1.38553	0.892215	-0.611281	-1.38553	-1.18983	-1.38553	-1.38553	0.226261	-0.54575	-1.38553	-1.38553	1.10888	-0.737398	-1.38553	-1.38553	1.90047	-1.38553	-0.599423	0.709423	-0.439179	-1.38553	-0.413305	-0.709722	-1.38553	-1.38553	0.158531	0	0.635932	1.05511	-1.38553	-1.38553	-1.38553	-1.38553	-0.0196807	-1.38553	1.19516	-0.7876	0.126155	-1.38553	0	-1.38553	-1.38553	-1.38553	-1.38553	-1.38553	-1.38553	-1.38553	-1.38553	-1.38553	-1.38553	-1.38553	0.792107	-0.0798485	0.165601	-1.38553	-0.49477	-1.38553	-1.38553	-1.38553	-1.38553	-1.38553	-1.38553	-1.38553	2.32757	-0.209268	-1.38553	-1.38553	-1.38553	-1.38553	-1.38553	-1.38553	-0.672386	-0.549314	-1.38553	-1.38553	-0.661652	-1.38553	-1.38553	-1.38553	-1.13374	-1.38553	-1.38553	-1.38553	-1.38553	-1.38553	-0.0312884	-1.38553	0.536052	-0.174473	-0.00850083	-1.38553	1.47704	-0.138253	-0.14504	-1.38553	-0.0900365	-1.38553	-1.38553	-1.38553	0	-1.38553	-1.38553	-1.38553	-1.38553	-1.38553	2.72061	-0.599698	0.454473	-0.529266	0.201714	-1.38553	1.20086	-1.38553	-0.483733	-1.38553	-1.38553	-1.38553	-1.38553	-1.38553	-1.38553	-1.38553	-1.38553	0.488103	1.53962	-1.38553	-0.952624	-1.38553	-1.38553	-1.05996	-0.212322	-0.355228	0.0489504	0.287478	-0.0725601	-1.38553	-1.38553	-1.38553	-1.38553	-1.38553	-0.180754	-1.38553	0	-0.245583	2.60951	-0.555235	0.343511	-1.38553	0.901776	-1.38553	-0.368976	-1.38553	-0.273045	-1.38553	-1.38553	-1.38553	0.333309	-1.38553	0.92852	-1.38553	0.160761	0.829018	0.175022	-0.656326	0.336834	0.303289	0.295757	-1.38553	-0.793672	-1.38553	0.820549	-1.38553	-1.38553	-1.38553	-1.38553	1.25596	3.16733	-0.0580659	1.64808	-1.38553	0.168646	-1.38553	-1.38553	0.558256	0.669155	-1.38553	-1.38553	-1.38553	2.30655	-1.38553	-1.38553	-1.38553	0	-1.38553	0.0194158	-1.38553	0.90076	-0.068087	1.55822	0.716863	-1.38553	-1.38553	-1.38553	-1.38553	-1.38553	-1.38553	-0.572139	-1.38553	-1.38553	-1.38553	-1.38553	-1.38553	-0.567838	-1.38553	-0.238764	-0.50857	1.73717	-1.38553	-1.38553	-1.38553	-1.38553	-1.38553
glycylproline	0.79647	0.00284211	8.13323	1.42732e-14	4.96082e-14	21.8153	0.0946185	-1.28828	-1.25212	-2.38196	0.0136538	-0.198871	-0.628174	0.192506	-0.540686	-1.19845	0.0152264	-0.0982229	-0.558888	-0.974807	-0.198191	-0.846332	1.08434	-1.01363	-0.497368	-0.195038	1.31683	0.109711	0.823599	-1.61289	0.534624	-0.655092	0.367155	-0.822503	-0.678802	-1.46907	-0.229798	-0.763795	2.32267	-0.403786	0	-1.4645	0.709097	-1.74922	-0.939078	-0.208733	-0.102162	-0.484235	1.09902	-0.375611	0.651973	-0.499934	1.1182	-0.871055	-0.388287	-0.293456	0.158015	-0.78767	-0.261647	-0.934497	0.828994	-1.61979	0.697581	-0.57319	-1.99034	-0.936249	-0.489871	0.3685	0.332694	-0.294535	-0.288038	-0.859902	0.806874	0.419875	-0.361224	0.286252	1.67216	0.791572	0.0455534	0.639845	0.480657	-1.04489	0.120032	-0.0137842	-0.979786	-0.290289	0.706909	1.68406	-0.399197	0.557243	0.0909076	0.709918	0.38769	0.0307033	0.133383	-1.66637	0	-0.16069	1.02971	-0.573248	0.866197	0.0109975	0.35305	-0.547818	0.39932	-0.490183	0.0343777	-0.983093	0.471498	1.51928	-0.923093	-2.38196	1.12391	-0.0470388	1.32775	1.79812	0.694876	-1.09992	0.51954	-0.783152	-0.462925	0.00506506	0.359356	-0.0153888	1.87022	0.61821	-0.745445	-0.626242	0.482356	0.181945	0.478344	-1.44957	0.339481	-0.671568	0.796899	-0.716631	0.740403	-0.24765	1.12968	-0.675821	1.16486	-0.0264299	-0.0311498	-1.56304	1.41809	-0.417014	0.633143	1.4716	1.37669	-0.0813054	0.460557	-0.821167	1.23017	1.55549	1.178	-0.011082	1.30811	-0.372711	0.69272	0.0724516	0.484199	0.355896	0.329639	-0.631746	0.982038	-1.56913	1.15488	-0.653646	0.843209	-0.0771704	0.396454	-0.830696	0.500756	-0.0050829	0.417407	-0.194574	-0.549487	0.230016	1.14803	-0.0510314	-0.664896	-1.11552	-0.263603	0.12848	0.613652	0.00490835	0.189	0.488463	-1.66797	-0.0859591	1.45904	-0.148434	1.0548	0.717497	0.39629	-2.19	-0.85824	-0.208939	-1.0683	-0.41447	0.791878	-1.57145	-0.194239	-0.932959	1.83146	-0.764891	1.17427	0.332879	1.08682	-0.0623694	0.828253	0.541432	0.214421	0.0304915	0.527204	-1.60472	0.746071	-2.38196	0.793053	-0.31895	1.51845	1.35393	-0.0804479	-0.241971	0.488376	0.0903399	0.642581	-0.61452	-0.0220446	0.255982	0.566902	-0.82485	0.741229	-0.824778	0.456251	0.972931	2.50972	-0.426806	0.993323	-1.06257	0.998998	-0.639638	-0.523218	0.224476	0.67389	-0.106448	-0.52156	-0.647603	1.82565	-0.284245	0.0492878	0.856328	0.944751	-2.20576	0.516417	-0.467392	0.625008	-0.132863	1.93767	1.19579	-1.32552	-0.0901962	0.34905	-1.35907	-0.772804	-0.927397	0.982571	-1.65116	0.0915888	-0.721023	-0.901772	-0.712279	-0.125065	0.335486	-0.424039	-0.549901	1.23171	-1.28652	1.53737	-0.947395	1.52271	0.488556
glycylthreonine	-1.86068	-0.118342	-13.3792	8.25878e-32	6.82247e-31	61.226	-2.4474	-0.476573	-2.66139	-0.290549	-2.92752	0.149477	-2.10453	1.23412	-1.51926	0.961294	-1.94421	1.61692	-2.20531	0.572685	-0.913023	1.4009	-1.16458	0.477177	-2.11868	1.05021	0.715211	1.09143	-1.10099	1.08075	-1.56343	1.34341	-0.946466	-1.50872	-1.73168	1.36288	-1.54315	0.112693	1.32145	1.87343	-2.35417	0.444948	0.0934128	1.48051	-1.60356	0.0596114	-1.46979	1.29391	-0.385906	1.35372	-0.98056	0.0943685	0.394401	1.77183	-1.11912	0.649535	-1.62111	-1.20011	-0.310724	0.247931	-0.864533	0.102968	-0.143715	1.79477	-3.16058	0.722017	-2.48194	0.952545	-1.33405	2.54418	-1.9847	-0.452728	-0.0636398	0.897769	-1.84322	1.544	-0.0845342	1.653	-1.64117	0.311179	-1.37596	1.07742	-1.32765	-0.240118	-1.614	-0.791136	-0.310665	-0.159837	-1.24678	0.171931	-0.762507	2.32498	-1.94951	1.44011	-2.91341	-0.520927	-1.35501	0.724284	-0.158668	-0.43069	-0.277962	1.43736	-1.36819	1.22227	-0.603689	0.229638	-2.05279	1.59423	-0.303159	1.87659	-2.76956	0.115045	-0.882433	1.39568	-0.862801	-0.0621811	-1.65515	0.650167	-1.87426	2.01231	-2.52911	1.47293	-1.21674	1.29614	0.579547	-0.569028	-1.61817	0.751736	-4.99222	2.07275	-1.18058	0.423785	-1.55961	2.85796	-1.89577	0.642945	-0.624726	0.227236	-1.1944	1.83601	-0.248955	1.114	-0.190311	-1.51832	0.419286	1.09082	-0.256037	0.307591	-0.0656088	1.60635	-0.523083	0.481445	0.0926215	1.33223	-0.377043	1.72894	0.828251	2.21381	-0.74633	-0.843376	-1.43295	1.22977	-0.543413	2.27021	-1.39213	0	0.39663	-1.46681	-1.18086	1.94009	-0.615674	-0.0320376	-0.71137	0.696611	-0.780272	2.09091	-2.80905	0.480308	0.00730603	2.34636	-2.21061	1.4617	-2.89565	1.66125	-0.307307	-1.85698	-1.59502	0.571604	-2.62251	2.75356	-0.0363676	-0.701527	0.435159	1.21632	-1.67888	1.62407	-1.45719	1.95933	-4.99222	0.560402	-0.998374	1.44072	-1.39317	1.74236	1.11911	1.43993	0	1.64374	0.0354733	2.00211	0.143882	1.80038	-1.77126	0.747383	-0.43191	-0.790185	-0.994689	1.02269	-0.225041	0.683021	0.32325	2.29605	-1.36224	-1.5521	0.531668	0.790087	0.224144	0.622042	-0.317695	0.564693	0.0609508	0.458924	0.820854	-1.04067	-0.829475	1.10617	1.6878	0.468599	-0.161034	2.09634	-1.19557	0.701797	-1.93184	1.83668	-0.215409	2.20314	-1.9213	1.6183	0.937464	1.64256	-0.950077	2.35058	-1.06788	-4.99222	-1.06071	0.693579	-0.810344	1.63338	0.950456	-0.0989783	-4.99222	1.82192	-1.9293	0.920943	-1.45742	1.31003	-0.962418	-0.202135	-0.802235	-0.00734322	-4.99222	1.49238	-2.20505	0.0627545	0.772075	0.748018	0.57655	0.7761	-0.451082	0.776001	-0.271897	-0.490142
glycyltryptophan	0.0969461	-0.613389	0.570375	0.568887	0.609522	-7.73479	-2.39548	-2.39548	-2.39548	-2.39548	-2.39548	-0.109133	-2.39548	-0.0988253	-2.39548	-2.39548	-2.39548	0	-2.39548	-0.797538	-2.39548	-1.74731	0.0681741	-2.39548	-2.39548	0.078838	1.68917	0.663713	-0.505588	-0.280916	-0.758536	0.390067	-2.39548	-2.39548	-2.39548	-0.462402	-2.39548	-0.799435	2.94323	-0.103727	-0.0570929	-2.39548	1.76213	-2.39548	-2.39548	-0.289406	-0.230924	-0.310962	0.955947	0.0598273	-2.39548	-2.39548	1.30098	-1.16541	-0.283167	0.181613	-1.88462	-0.787344	-0.562208	0.0549193	0.69931	0.29735	0.623082	-0.544944	-2.39548	-0.386738	-1.37679	-0.276796	-0.200758	1.01744	-2.39548	-1.55811	1.17601	0.574018	-0.264355	-1.74156	1.65079	-0.485014	-0.597086	0.41492	-0.402056	-2.39548	-0.907389	-0.376832	-1.11043	0.165994	0.607913	0.412583	0.453021	0.971014	0.390449	0.559421	-0.790801	0.240887	-2.39548	-2.39548	0.122667	-1.15657	0.140849	-0.541475	1.07618	-0.183212	-2.39548	-2.39548	-2.39548	-2.39548	-2.39548	0.212603	1.1299	1.77291	-2.39548	-2.39548	-0.00468047	-0.647526	0	-2.39548	-0.635795	-2.39548	-2.39548	-0.253278	-2.39548	-0.593559	-2.39548	-2.39548	2.60893	0.0710528	-1.23287	-0.413455	-2.39548	0.556594	-0.846101	-0.334656	-2.39548	0.841654	-2.39548	-2.39548	0	-2.39548	-0.430931	-0.572714	-0.534847	0.476876	-2.39548	-2.39548	2.58731	-0.0968661	-0.194392	-2.39548	-0.137662	0.100353	-1.06008	-1.02691	1.54252	0.915133	-0.0395372	-2.39548	0.603039	-2.39548	-0.593233	-0.0766013	-0.0747358	-1.01866	-2.39548	-0.532274	-1.41923	-2.39548	2.16533	-0.40833	0.172656	0.586305	0.392982	-2.39548	1.01891	-2.39548	-0.0749288	0.341397	-2.39548	-2.39548	2.31412	0.265551	-2.39548	0.0793679	-2.39548	0.978941	1.08156	-2.39548	-2.39548	0.159973	-2.39548	0.804871	0.176753	-0.344047	1.16531	0.976383	-0.249726	-2.39548	1.20814	-1.10998	-2.39548	-2.39548	-0.553075	-0.509257	-0.954585	0.786439	2.88024	0.529941	-2.39548	-0.215963	1.10351	-0.0972873	-0.147742	1.51861	-0.624252	-0.473076	0	-0.913023	0.413319	-2.39548	0.544378	0.181122	0.199388	1.05295	-0.0409599	0.0621701	0.518994	0.579946	0.282213	-2.39548	0.421304	0.725005	0.834473	-2.39548	0.50658	-2.39548	-2.39548	1.49116	3.10429	0.00466534	0.865053	-0.402674	-2.39548	-0.160218	-2.39548	1.74973	0.411292	-0.340651	-2.39548	-0.514705	2.4334	-0.601882	0.338209	1.66698	-0.322188	-2.39548	-0.9385	-0.357339	-0.587849	0.410163	2.10871	1.34358	-2.39548	-0.107974	-2.39548	-2.39548	-1.50829	0.15514	-0.100937	-2.39548	1.98323	-0.436813	-2.39548	-0.287864	-2.39548	-0.0237478	0.468877	-0.713888	2.22785	0	-2.39548	-2.39548	-2.39548	-2.39548
glycyltyrosine	0.425955	-0.0503874	4.0805	5.88673e-05	0.000105517	0.204159	-0.495713	-0.876024	-0.535024	-1.72528	-1.72528	-1.06433	-1.0836	-0.060295	-1.72528	-0.569826	0.375283	-0.231745	-0.58975	-1.02859	-0.709349	-1.39525	0.703426	-0.479583	-0.111842	0.0115829	1.89754	1.28626	0.147697	-0.459558	0.00325249	-0.396343	0.308205	-0.164388	-0.476809	-1.72528	-0.678781	-0.018121	2.55905	0.494948	0.442749	-1.72528	1.9223	-0.775137	-0.0621434	-0.727434	0.426	-0.658103	0.922964	0.310633	0.0849391	0	1.38514	-0.169581	-0.124558	-0.0834821	-0.982945	-0.832049	0.378519	-0.50714	0.751603	-0.14469	0.431171	-0.118918	-1.72528	-0.224346	-1.62791	0.24049	0.639743	-0.191399	-0.230003	-0.764719	1.21472	0.372047	-0.325075	-1.58544	1.38189	-0.147467	0.309851	0.786801	0.352855	-0.45558	-0.381308	0.151031	-0.85897	-0.891402	0.921467	1.17551	0.355798	1.23046	0.319013	-0.0105223	0.120604	-0.0325643	0.553795	-0.291288	0.376817	-0.000746066	0.232567	-0.118862	1.36614	-0.478951	-0.1604	-0.579363	0.987498	-0.6149	0.233068	0.253503	0.715477	1.66559	-1.72528	-0.64359	0.77444	0.207944	0.179086	-1.24237	0.10981	-0.729258	-0.712034	-0.366327	-1.72528	-0.032883	0.219794	-0.326695	2.35801	0.429375	-0.674436	0.0104462	0.8466	0.732152	0.513773	-0.799024	-0.326353	-0.767482	-0.429932	-1.10447	0.306964	-0.654317	0.466313	-1.01809	-0.0532961	0.0745287	-0.88284	-0.945768	1.86759	0.632076	-0.460018	0.221303	0.13541	0.519905	0.551588	-1.41596	1.17565	1.02431	0.305444	0.20891	1.08805	-0.0510314	-0.395551	-0.923085	0.206657	-0.605222	-1.00098	0.0789787	-0.043747	-1.72528	1.34021	-0.0116767	0.425167	-0.272473	0	-0.297211	0.819648	-1.72528	0.31475	-0.257478	-0.795035	-1.04793	1.80568	0.24498	-1.72528	-0.171888	-1.72528	-0.0234105	0.356735	-1.00382	-1.3194	-0.750154	-1.72528	0.158592	-0.26625	0.8207	0.789218	1.91426	0.169166	-0.669196	0.278704	-0.028206	0.0318454	-0.744707	-0.242758	-0.582786	0.158009	-0.0141499	2.72681	0.234022	0.909983	-0.71859	1.26433	-0.0686936	0.361734	-0.148748	0.43851	0.0178963	-0.314786	-1.37676	0.779382	-0.489708	0.958205	-0.184039	0.231267	0.325689	0.127216	-0.623058	0.677681	0.151113	0.724417	-0.00153729	0.683327	0.944202	1.0578	-1.72528	0.199018	-0.986819	-0.0850988	1.34616	2.82453	-0.0786901	0.843353	-1.72528	0.753895	-0.18286	-1.07107	1.3157	1.02829	-0.303289	-1.72528	0.284355	2.26127	-1.72528	-0.316913	1.05291	-0.749448	-1.72528	-1.72528	-0.60891	0.000745681	0.140054	1.32738	0.739291	-0.101832	-0.218021	0.110501	0.670639	-0.827538	0	-0.105827	-0.927889	0.910694	-0.425774	-1.72528	0.358946	0.0803152	-0.647183	-0.760966	-0.29185	1.73577	-0.735473	0.00142756	0.37938	-0.647456	-0.367765
glycylvaline	-1.38921	-0.00925502	-12.2934	5.36299e-28	3.55454e-27	52.4868	-2.05437	-1.11045	-1.45835	-0.723656	-2.11011	0.219817	-1.26937	1.64837	-1.13153	0.490119	-1.57518	0.323413	-1.59993	0.571813	-1.50677	0.840923	-0.0930632	0.782918	-1.49394	0.77471	1.34975	0.698606	-0.833578	0.595673	-0.422433	1.56391	-0.87058	-1.26594	-1.54601	0.91518	-2.20279	-0.0786627	1.95729	0.944131	-0.894402	0.763468	0.0209765	0.109544	-1.47948	0.773298	-1.47071	0.898963	0.00811394	0.48622	-1.14018	-0.146584	0.391004	0.119866	-1.27936	0.204137	-1.46133	-0.112426	-0.00608802	0.800581	-0.330937	0.497279	-0.279494	0.929393	-2.04419	0.996613	-1.54902	1.06385	-0.526155	2.23444	-2.32136	-0.39545	0	0.574566	-1.30087	0.816649	0.892838	1.17986	-1.97249	0.294517	-0.884288	0.877139	-2.15168	0.322619	-1.20245	0.610279	-0.130735	0.419589	-0.576658	0.971019	0.194445	1.94258	-0.872198	1.95661	-1.53267	0.39486	-0.944507	0.603994	-1.07037	0.390521	-0.028721	1.68141	-0.962559	1.04005	-0.303855	-0.702215	-1.95357	1.10652	-0.161979	2.58338	-2.03553	1.03837	-1.38498	0.254085	-1.10963	-0.341464	-1.63472	-0.0961349	-1.2826	1.04469	-2.32136	0.18869	-1.13979	0.257093	1.40878	-0.352028	-1.94123	-0.244043	-0.889129	1.94308	-0.877948	-0.431481	-1.1558	2.17602	-2.1586	-0.446451	0.326637	-0.761404	-1.60327	1.08261	-1.0161	0.948859	-1.71832	-2.32136	1.52696	-0.286211	-0.332646	0.41672	-0.473965	0.586519	-0.291763	0.0149694	0.0901272	1.0693	-0.37007	0.72597	0.393775	1.0776	-1.31827	0.169639	-0.859219	0.577286	-1.34647	0.58688	-1.48676	-0.76236	0.309258	-1.45997	-0.849542	1.63121	-0.320874	-0.631553	-0.340483	0.938466	-0.776951	1.1517	-1.98539	0.516505	1.28899	1.20634	-1.53811	1.55117	-1.34171	1.65183	-0.0151263	-0.768287	-2.15309	0.28661	-1.61226	2.93946	0.201577	-0.0957525	0.40587	0.95553	-1.20952	0.838245	-0.40929	1.19526	-0.560462	1.56211	-1.52955	1.12119	-1.24122	1.16797	1.84568	1.23405	0.189125	1.76632	0.567814	1.75844	-0.917774	1.54465	-1.34772	0.965133	-0.50898	-1.46135	-0.275463	0.300638	0.196688	1.3503	-0.201483	1.88544	-1.25467	-0.541324	-0.00815983	1.17065	0	-0.00505829	-0.959262	1.63698	0.0481832	-0.131757	-0.0256454	-1.1178	-0.410515	1.79136	1.86964	-0.021286	0.211507	1.51564	-1.25742	-0.121041	-1.4021	1.95909	-0.0180816	1.44224	-1.81956	1.49868	0.763128	1.34668	-1.55813	2.30467	-0.154814	0.00606243	-1.47466	0.476804	-0.429321	1.42989	1.08493	0.704899	-1.24364	3.07414	-0.879983	0.745395	-1.34529	1.43335	-0.403761	0.291065	0.0251975	0.513469	-1.11982	2.49765	-0.546886	0.969458	1.54475	1.87285	0.301241	1.60007	-0.164776	-1.22996	-1.18686	0.770199
guanidinoacetate	-1.25736	-1.174	-7.78677	1.39146e-13	4.53218e-13	19.568	-2.29079	-0.694601	-2.57139	-2.57139	-1.81436	-0.887916	-2.57139	-0.70908	-2.57139	-2.57139	-1.9098	0.401818	1.24677	-0.816009	-2.57139	0.10402	-2.57139	-2.57139	-2.57139	0.401568	-2.57139	-1.66281	-0.999931	0.0246261	-2.57139	-0.709932	-2.57139	-2.57139	-1.92301	0.433363	0.404298	-0.0640183	-2.57139	-0.319625	-2.57139	-0.703046	-2.57139	1.52084	-2.57139	-0.178481	-0.20959	-0.904805	-2.57139	0.681671	-2.57139	-2.57139	-1.72731	1.05999	-2.57139	-0.112489	-2.57139	-2.57139	-1.00526	-2.57139	-1.69945	1.23522	-2.57139	0.601063	-2.57139	-0.241526	-1.09172	-2.57139	-2.57139	-2.57139	-1.03569	-2.57139	-2.57139	-2.57139	-2.57139	-0.336965	-2.57139	-2.57139	0.342931	-0.0636851	-2.57139	-0.28896	-2.57139	-2.57139	-0.485226	-2.57139	-2.57139	-2.57139	0.911422	-2.57139	-2.57139	0.937482	-2.57139	-0.788449	-0.9994	-0.517744	-2.57139	0.385269	-1.60512	0.782929	1.38278	-2.57139	-2.57139	-0.606325	-2.57139	1.43563	-0.73391	0.87992	-2.57139	1.27351	2.03049	1.03494	-2.57139	0.0953155	-2.57139	0.3902	-2.57139	1.44478	-2.57139	0.0985489	-2.57139	0.950011	-1.51853	0	-2.57139	-2.57139	-0.811313	-2.57139	-2.57139	0.292945	-2.10787	0.00468547	0.0592625	0.22985	-2.57139	0.525696	-2.57139	-2.57139	1.19353	-0.887161	-0.0166404	-2.57139	-2.57139	-2.57139	-2.57139	1.12581	-2.57139	-2.57139	-2.57139	1.15032	-2.57139	-0.144978	-2.57139	-2.57139	-0.221309	-2.57139	-0.0460122	-2.57139	-2.57139	0.243512	-1.93046	0.0612979	-0.627396	1.0656	-2.57139	-0.0678315	-2.57139	-1.82104	-2.57139	-0.0250537	-2.57139	-2.57139	-2.57139	0.0312088	2.4559	0.351662	-0.783621	0.437504	-2.57139	0.184996	-2.57139	0.270762	-2.57139	0.337988	-0.280985	-0.332442	-2.57139	-1.3363	-2.57139	1.62201	-2.57139	-2.57139	-2.57139	-2.57139	-2.57139	1.67757	-0.112107	-0.571384	-2.57139	0.173868	-2.57139	1.09538	-2.57139	3.3673	1.42757	0.670356	0.76523	-0.0183855	-0.44235	1.21461	-2.57139	-0.583061	-1.16783	-0.663525	0.124284	-2.57139	-2.57139	0	-2.57139	0.824436	-2.57139	-0.73996	-2.57139	-2.57139	-2.57139	-2.57139	-2.57139	-0.0318989	-2.57139	-0.222778	-2.41285	0.328206	-2.57139	-1.4325	-2.57139	-2.57139	-2.57139	-0.00470074	0.336567	0.667159	-2.57139	0.513273	-2.57139	-2.57139	-2.57139	0.220044	-0.582661	0.146797	-2.57139	0.48522	-2.57139	-0.29226	-2.57139	-2.57139	-2.57139	-0.596071	0.984272	-1.44747	-2.57139	-2.57139	-2.57139	1.74237	-0.338688	1.92761	-2.57139	0.90213	-2.57139	0.555473	-2.57139	1.15337	-2.57139	-1.15116	-1.77915	0.321923	-0.693847	-0.0618015	2.15291	0.812612	-1.51232	0.0181541	-1.3888	-2.57139
1-palmitoleoylglycerophosphoethanolamine*	-2.57672	-1.90567	-15.6975	3.94475e-40	5.48417e-39	80.3196	-3.26147	2.11303	-3.26147	-3.26147	-3.26147	2.17318	-3.26147	3.21607	-1.30071	-0.485521	-3.26147	2.56955	-3.26147	-0.657541	-3.26147	-0.0423305	-3.26147	1.55511	-3.26147	2.70467	-3.26147	-3.26147	-3.26147	1.04522	-3.26147	0.662839	-3.26147	-3.26147	-3.26147	1.10326	-3.26147	1.14703	-3.26147	-1.90427	-3.26147	0.773251	-3.26147	1.52879	-3.26147	-2.15434	-3.26147	-1.45833	-3.26147	2.07915	-3.26147	-3.26147	-3.26147	1.82619	-3.26147	1.17174	-3.26147	-3.26147	-3.26147	-0.578743	-3.26147	2.38889	-3.26147	0	-3.26147	1.68389	-3.26147	-0.497142	-3.26147	1.48038	-3.26147	-3.26147	-3.26147	-2.10394	-3.26147	0.981915	-0.738787	0.540368	-3.26147	-1.30808	-2.54074	0.997842	-3.26147	-1.89321	-3.26147	0.031439	-3.26147	-3.26147	-3.26147	-1.83894	-3.26147	0.293971	-3.26147	1.3801	-3.26147	-0.878802	-3.26147	1.39803	-3.26147	1.59189	-3.26147	2.80636	-3.26147	1.08935	-3.26147	0.77882	-3.26147	0.450002	-3.26147	0.0988063	-3.26147	0	-3.26147	0.662343	-3.26147	-1.74574	-3.26147	0.743254	-1.16962	-2.77413	-3.26147	-1.09791	-3.26147	0	-3.26147	-3.26147	-3.26147	-0.651618	-3.26147	0.399774	-3.26147	2.03695	-3.26147	-3.26147	-3.26147	0.120978	-3.26147	-3.26147	-3.26147	3.68008	-3.26147	-1.20889	-3.26147	-3.26147	-3.26147	-1.20956	-3.26147	-2.0435	-3.26147	-1.63989	-3.26147	-3.26147	-3.26147	-1.92569	-3.26147	3.36673	-3.26147	-3.26147	-3.26147	-0.422971	-3.26147	0.480174	-3.26147	0	-3.26147	0.233365	-3.26147	-3.26147	-3.26147	-1.28281	-3.26147	-3.26147	-3.26147	-1.09896	-3.26147	-0.809633	-3.26147	1.3402	-3.26147	0.155089	-3.26147	-0.265828	-3.26147	1.11015	-3.26147	0.627205	-3.06528	-3.26147	-3.26147	-1.33069	-3.26147	0.35536	-3.26147	-2.5346	-3.26147	-3.26147	-3.26147	0.66035	-3.26147	1.05465	-3.26147	-0.385895	-3.26147	-3.26147	-3.26147	-0.132059	-3.26147	-1.5376	-3.26147	-0.234564	-3.26147	1.7573	-3.26147	0.495937	-3.26147	-3.26147	-3.26147	-2.6989	-3.26147	-0.655651	-3.26147	-3.26147	-3.26147	-3.26147	-3.26147	-3.26147	-3.26147	0	-1.44702	-3.26147	-3.26147	-1.0433	-3.26147	-2.61522	-3.26147	-3.26147	-3.26147	-0.586001	-3.26147	0.0666872	-3.26147	-1.88834	-3.26147	-3.26147	-3.26147	3.11133	-3.26147	-1.46925	-3.26147	-1.17513	-3.26147	1.43387	-3.26147	-1.13519	-3.26147	0	-3.26147	-3.26147	-3.26147	-3.26147	-3.26147	0	-3.26147	-0.389544	-3.26147	1.29293	-3.26147	-1.25946	-3.26147	-3.26147	-3.26147	-0.0189336	-3.26147	-0.1561	-3.26147	-3.26147	-3.26147	0.38164	-3.26147	-1.34727	-3.26147	-3.26147
guanine	0.516214	-1.39448	2.53563	0.0117762	0.0161356	-4.71272	1.05511	-0.183476	1.56256	1.26026	-1.78811	-0.569942	-2.72584	-2.72584	-0.133383	-2.72584	-2.72584	-2.72584	1.67745	0.254675	2.28126	-2.72584	-2.72584	1.32047	-1.07771	-1.91526	-1.82153	-0.842041	0.568394	0.313061	1.3491	0.315208	1.40816	-1.77605	1.90749	-0.425309	0.465179	-2.72584	-0.269338	-2.72584	-2.72584	0.693089	0.794912	-2.72584	-2.72584	-2.72584	0.724949	-2.72584	-2.72584	-0.744673	-1.60744	2.52337	-0.00963468	-2.72584	-0.309479	-2.72584	-1.18753	0.897379	-2.72584	-0.341102	-2.72584	-0.954065	2.47481	-2.72584	-0.0988732	-2.72584	-2.72584	-0.777121	0.153935	-2.72584	-2.72584	1.18784	2.82381	-2.72584	-0.986551	1.46527	-2.72584	0.630247	-2.09792	0.365471	-0.376043	-2.72584	0.0921939	-2.72584	0.89308	0	-2.72584	6.07795	-1.71201	-2.62681	-2.72584	-2.72584	-0.455649	-1.11192	-2.72584	-2.72584	1.64244	-2.72584	0.0781289	-0.774325	-2.72584	-2.72584	1.21863	-2.72584	-2.72584	-2.72584	-2.72584	-2.72584	-2.72584	-2.72584	0.780877	-1.18041	-1.52342	-2.72584	-0.917782	-2.72584	-0.0826034	-2.72584	2.96422	-2.72584	-2.72584	-2.72584	-0.447017	-2.72584	0.428818	-2.13583	0.494717	-0.220365	-2.72584	-2.72584	-2.72584	-2.72584	-2.72584	-2.72584	-2.72584	-2.72584	-2.72584	-2.72584	-2.72584	-1.15947	1.27509	2.01223	-2.72584	1.47321	-2.72584	-2.72584	-0.23658	0.68337	2.49231	-2.72584	0	-2.72584	-2.72584	-2.72584	-2.72584	-0.913526	-0.0059895	-2.72584	-0.392537	-2.72584	-2.72584	-2.72584	-2.72584	-2.72584	0.0112838	-0.439121	-2.72584	-0.587561	-0.161105	-2.72584	-1.28281	-2.72584	0.00596474	-2.72584	-0.405774	-2.72584	-2.72584	-2.72584	-0.420683	-0.651072	0.414516	-2.72584	-1.11502	-2.72584	-2.72584	0.0468724	-2.72584	-2.72584	1.07263	-2.72584	-2.72584	-1.66314	-2.72584	0.23101	-2.72584	-2.72584	-2.72584	-2.72584	3.69895	-2.72584	1.01182	-2.72584	-1.8306	-2.72584	-2.72584	-2.72584	-2.72584	-2.72584	-2.72584	-2.72584	0	-2.72584	-2.72584	-2.72584	-2.72584	-0.288764	-2.72584	-2.72584	-2.72584	-2.72584	0.1693	-2.72584	-2.72584	0.970785	-2.72584	4.13744	-2.72584	-2.72584	-1.07562	-0.340386	-1.58383	-2.72584	0.391587	-2.72584	-0.0113727	-2.72584	2.40128	-2.72584	0.571946	-2.72584	-2.72584	-2.72584	-2.72584	-2.72584	0.174989	-0.739326	1.99872	-2.72584	-2.72584	-0.765621	0.191123	0.31259	-2.72584	-2.72584	0.423937	0.162753	-1.78815	-0.942765	-2.72584	-2.72584	-2.72584	-1.60836	-2.72584	-2.72584	-2.72584	-2.72584	-2.72584	-2.72584	-2.72584	-2.72584	-2.72584	-0.03969	-2.72584	-2.72584	-2.72584	-2.72584	-2.72584	-2.72584	0.701067	-1.93161	-2.72584	2.22857
guanosine	0.790447	-0.0787998	8.24545	6.74136e-15	2.41671e-14	22.5562	0.409708	-0.899859	-0.897866	0.243188	-0.779256	0.101192	-0.98981	0.270365	-0.709196	-0.530633	1.0787	0.301133	0.490832	-0.0538905	-0.0159576	-0.266592	1.34183	-0.0375635	0.661377	0.523828	1.36069	0.921413	1.27755	-0.118984	0.777965	-0.377454	0.344362	-1.46607	0.244606	-0.0998129	0.126826	-0.267863	1.30398	-0.629363	1.02463	-0.336717	2.01287	-0.869243	0.789707	-0.751038	0.849494	0.058577	1.30299	-0.739411	0.858649	-0.000252494	1.00794	-0.673684	0.11854	-0.60023	0.88607	-0.417247	1.40514	0.933125	0.912231	-0.926457	1.70083	-1.03608	-2.59442	-0.530866	-0.594058	0.430215	0.39904	0.00025245	-0.268992	0.00137712	1.87266	-0.193042	0.859401	0.170202	1.45579	-0.226031	-0.603845	0.395596	0.104182	-0.780775	0.975025	-0.722237	0.0545707	0.0783543	0.404644	-0.0133153	0.972771	1.00997	0.309957	-0.0479543	1.04335	0.276573	0.723259	0.202974	0.675745	0.15186	0.81787	-0.0610563	1.03339	0.115549	0.41105	0.0333222	0.668378	-0.677659	0.0131778	0.0237422	0.832778	0.015783	-0.876752	-0.00910031	1.13962	0.0276127	0.324528	-1.12281	-0.147905	-1.29862	0.0670604	-0.840332	-0.871049	-0.543461	-0.369496	-1.44423	1.42285	-0.0188254	-1.42041	-0.504698	1.36021	0.611498	0.0369689	-0.543926	0.447679	-1.09994	-0.931164	-1.15359	-0.431075	-1.57148	0.24549	-0.457661	-0.436451	-0.435632	-0.746621	-2.11771	0.65251	-1.23412	0.344419	0.0432955	0.352657	-0.0281515	-0.267637	-2.11679	0.841348	-0.205605	0.384384	-0.879189	0.924422	-1.59208	-0.609731	0.183743	-0.0132993	-0.744289	-1.23243	-1.16318	-0.600125	-1.25424	1.0458	-0.789125	0.553374	-1.08781	0.248776	-0.690957	1.2702	-0.367261	0.687367	-0.781648	0.0952723	-0.547122	1.14583	-0.264303	-1.0896	-1.27285	-0.123373	-0.918273	0.759512	0.0667409	0.610403	-1.18417	-2.33983	-0.0567163	0.889044	-0.293851	1.91378	0.59431	0.283644	-0.893276	1.01856	0.146826	0.0505156	-0.707075	1.91737	-0.905367	-0.274501	-1.01379	1.76701	0.78612	0.10067	-0.977196	0.20538	-1.20548	-0.252645	-1.00859	0.347819	-0.360438	-1.09506	-1.51249	1.38004	-1.28542	0.540188	-0.51246	0.320635	-0.522524	0.771702	-0.225273	0.761019	0.173094	0.0815728	-1.17255	0.663119	0.282492	0.369125	-1.44721	0.0185672	-0.979109	-0.0833353	0.1359	0.957207	-0.807859	1.01544	-1.69464	0.752434	-1.73989	-1.60984	0.10341	0.57395	-0.626048	0.422495	-0.00137843	1.35446	-1.84376	0.585639	0.240471	-0.0183241	0.00904326	-0.741344	-0.981927	0.366065	0.0323435	1.8138	0.567299	-2.4365	-0.187982	0.0198969	-1.65985	-0.603694	0.0258311	0.265605	-0.771441	0.629831	-0.708569	-1.96158	-0.0899213	-0.872694	-0.706356	-0.0330853	-0.153151	1.82481	-0.261618	0.0731182	-2.86042	-1.32037	-0.895647
guanosine 5'- monophosphate (5'-GMP)	1.40632	-0.820312	6.10002	3.5692e-09	8.65722e-09	9.59423	1.44405	-0.305771	-4.0188	0.14814	0.940662	-2.5883	-4.0188	-0.526961	0.76842	0.337466	0.942424	-0.654193	2.48563	0.947787	-4.0188	-1.06001	1.58792	0	1.91887	-0.137549	0.185938	0.00637846	2.94871	0.686068	0.666046	0.991138	1.66816	0.484706	1.47332	0.422677	2.97039	-2.2435	0.919242	-2.02639	0.406028	0.228907	2.6998	0.0436385	2.26675	-1.58284	2.76706	-1.48263	0.644555	-2.78718	1.31749	0.0713522	1.41648	-0.994844	1.80899	-2.85836	1.6535	-2.67251	-0.322556	-2.31774	0.862088	-1.1301	0.640392	-2.73039	1.47335	0	1.83527	0.469578	1.22877	-4.0188	2.28843	1.16488	-0.0466141	-1.79843	1.34921	-0.101378	1.01804	-1.48279	0.511671	-0.0356028	1.27849	-0.459625	1.31899	-0.309824	1.45121	0.520405	1.21093	-4.0188	2.19247	1.32201	1.13266	-0.0101794	2.66079	0.698245	2.34765	0.0347454	1.64237	0.217495	1.51405	0.0969608	-0.917673	-0.886316	0.760896	-3.28576	-1.06184	-0.131059	1.12967	0.804138	1.42531	-0.63196	0.479581	-1.72139	1.1457	0.0647035	-4.0188	-4.0188	1.2747	-1.85448	-0.265331	-1.18768	0.163777	-1.10203	-0.180252	-4.0188	1.36291	-4.0188	0.0101081	-0.777131	2.01178	-0.9334	-4.0188	-3.4109	1.70677	-4.0188	2.09156	-4.0188	-4.0188	-2.166	-1.5635	-4.0188	0.182497	-1.27515	-0.320801	-0.814834	1.05947	-2.10935	-4.0188	-2.2605	-4.0188	-4.0188	-0.894925	-4.0188	1.34451	-2.3961	1.48211	-0.00881433	-1.29779	-4.0188	-0.833601	0.297299	-0.546167	-1.22037	-4.0188	-1.35673	-0.577229	-4.0188	1.7811	-0.238002	-0.867097	-4.0188	2.23566	0.953352	-0.685174	-1.20275	1.21562	-2.79801	-0.787797	-0.653745	0.490525	-0.907054	-4.0188	-1.6587	-4.0188	-4.0188	1.4969	-2.29277	-0.507626	-2.74744	-4.0188	-1.96434	-4.0188	0.0281617	-0.896923	1.4941	1.642	-0.476508	1.81591	0.0831589	-4.0188	-4.0188	1.57456	-4.0188	0.0439352	-4.0188	-1.97546	-4.0188	-4.0188	-4.0188	0.355533	-4.0188	2.32267	-0.0717199	0.045155	-1.73604	-0.507669	-1.86576	0.41513	-4.0188	-0.109225	-0.811389	-1.34632	-1.99811	2.05099	-0.557576	1.01852	-0.755242	-4.0188	-2.40733	0	-2.3375	0.804625	-4.0188	0.550525	-1.41918	-0.548288	-1.36571	-3.40712	-2.45393	-0.685549	-2.80267	-0.250172	-4.0188	-4.0188	-0.18707	0	-2.69807	-1.2103	1.23319	-4.0188	-4.0188	1.50369	0.917565	1.60541	1.91903	-2.34097	-4.0188	0.498169	-0.987978	-4.0188	-3.02323	-4.0188	-2.87016	-1.24297	-4.0188	-4.0188	-0.188121	-4.0188	-4.0188	2.45079	-0.327837	-4.0188	-0.845575	-4.0188	-2.06949	0.392633	-1.46381	-0.017769	1.62829	0.0087608	-4.0188	-1.30845	-4.0188
gulono-1,4-lactone	-0.978639	-0.143071	-7.82991	1.05134e-13	3.44404e-13	19.8444	-2.70806	0.362126	-1.31988	1.05	-3.14797	-0.568831	-0.290983	-0.0455759	0.123709	1.01678	-0.288926	0.598746	-0.761578	0.455335	0.0616739	-0.0109395	-0.950339	0.949109	-1.54335	0.454106	-0.582756	0.390462	0.0373133	-0.0643396	-0.165705	0.885453	0.168199	-0.407859	-0.827103	-3.31462	-0.538329	0.107997	0.480762	-0.622694	-0.183345	-0.15885	-3.31462	0.0897883	-1.13056	-3.31462	-0.480651	0.279766	-1.03481	1.00985	-0.23858	0.567577	-1.18098	1.13185	-0.474909	0.406661	-0.614483	-0.49622	-1.05741	-1.02377	-0.133959	0.896893	0.069896	0.513885	-0.0383041	-0.220544	-0.182277	1.05228	-0.835566	0.560645	-3.31462	1.77534	-0.749283	0.600932	-1.06246	-0.484873	0.322796	1.47262	-0.0342504	1.10912	-0.370057	-0.118024	-0.787226	-3.03705	-0.306454	0.324165	-0.60488	-2.62634	-0.235547	1.22774	-0.712705	-0.0653974	0.398921	0.800688	-0.410449	0.197602	-0.957221	0.42306	0.506053	0.326311	-3.31462	-0.0274617	-0.452728	0.706244	-0.414015	0.521354	-0.170995	-0.259549	-1.45286	2.14526	-0.808276	-0.35138	-0.245833	-3.31462	-0.428156	1.29154	-0.592297	0.396795	-0.23321	1.43777	-0.849443	-0.200669	-0.453917	1.00828	0.388549	-0.392372	0.137876	1.29183	-3.31462	0.471484	-0.443362	1.36991	-0.737168	0.0299391	-0.608582	1.39661	-0.959596	0.744204	-1.13968	0.495748	0.0837798	1.00423	0.0404099	0.835053	-0.00355919	0.799883	0.113643	0.228852	-1.41525	0	0.025824	0.747564	-0.68442	1.17717	0.0269487	-0.717729	0.687987	-0.0715728	-0.429327	0.626258	-0.441158	0.471483	-0.86982	1.27698	-0.642182	-0.0829074	0.0793624	0.127374	0.423138	0.923285	-0.817539	0.878893	-0.0397463	1.20768	-1.39938	0.399734	-1.95089	-0.0415745	0.106903	1.42569	-0.881677	0.52039	-1.54571	0.195589	-0.0262947	-0.0360214	-0.998189	0.555483	-1.73905	1.63624	-3.28945	-1.28698	-0.355149	3.08536	-0.0491688	2.48387	0.61956	0.785279	-1.52652	0.124111	-0.0303245	0.5504	0.243034	0.943552	-0.0991112	1.667	0.209357	1.10483	0.0386806	0.816311	1.11084	-0.082498	-0.993339	1.35631	0.00355043	1.18584	-0.208589	1.29599	-0.580189	0.991157	-0.407501	1.40585	-0.462857	-0.717783	0.375626	2.16882	0.706921	0.537536	0.0780359	-1.62002	0.420528	0.850563	-0.214075	1.48797	-0.132548	1.57825	-3.31462	0.228973	-0.329988	0.935279	0.0533324	0.262801	-1.74385	1.27612	0.547958	2.2285	-0.252705	0.40221	-0.433382	0.0521237	-0.6459	1.03195	0.604848	0.0784008	-0.74063	-0.0972657	-0.6873	0.935163	1.53136	0.386531	-3.31462	0.439531	-2.13779	-0.910041	-1.64891	0.107624	-3.31462	0.102387	-0.860345	-2.63094	-3.31462	-0.108487	-1.07822	0.0293313	-0.284586	-3.31462	-0.449657	0.10138	-1.05879	-0.115729	-0.0638253	-1.65598
heme	1.6133	-3.09061	4.33911	2.00862e-05	3.69327e-05	1.22939	-5.73167	-5.73167	0.316665	-5.73167	-5.73167	-5.73167	2.23541	-5.73167	4.33759	-5.73167	-5.73167	-5.73167	-0.0942209	-5.73167	-2.65011	-5.17163	0.455182	-5.73167	1.52282	-5.73167	-5.73167	-5.73167	-5.73167	-5.73167	-5.73167	-5.73167	-1.87997	4.44262	3.9394	-5.73167	-5.73167	-5.73167	-1.93734	-3.13649	-5.73167	-5.73167	0.861205	-5.73167	-5.73167	-5.73167	-5.73167	-5.73167	0	-5.73167	2.48588	-5.73167	-5.73167	-0.962848	-5.73167	-5.73167	-2.28475	-2.35644	-0.557043	0.326445	-0.720134	-5.73167	-2.30229	-5.73167	2.95478	-5.73167	1.49504	-5.73167	-5.73167	-5.73167	0.20441	0.347162	-5.73167	-5.73167	2.13482	-5.73167	-5.73167	-5.73167	2.97007	-5.73167	0	-2.98964	-5.73167	-5.73167	2.37214	-1.45332	-5.73167	0.954225	-5.73167	-5.73167	2.77283	-2.01498	2.93238	-5.73167	0	-5.73167	-5.73167	-5.73167	0.96511	-5.73167	-5.73167	-5.73167	-5.73167	-5.73167	0.0857183	-0.727466	3.5985	-5.73167	-0.0309449	1.01864	1.93218	-5.73167	0.9207	-5.73167	-2.87922	-5.73167	-5.73167	-5.73167	0.271814	-0.268262	1.24147	-5.73167	-0.471373	-5.73167	-5.73167	-5.73167	2.99604	0.937754	-5.73167	-5.73167	-5.73167	-1.29814	-5.73167	-5.73167	-5.73167	-5.73167	-5.73167	-0.581812	2.17045	1.0656	-5.73167	0.0484022	-0.468617	0.516952	0.640385	-3.50885	-5.73167	-5.73167	-5.73167	-5.73167	1.64765	-5.73167	-5.73167	-5.73167	-0.431096	-5.73167	-2.65146	-5.73167	-0.264156	-5.73167	-5.73167	-5.73167	-0.996611	0.0302951	-1.14706	1.83893	-5.73167	2.39232	-1.41952	-5.73167	-5.73167	-5.73167	-5.73167	4.37222	-5.73167	-5.73167	-5.73167	-5.73167	0.917956	-0.886302	2.23366	-5.73167	-5.73167	-5.73167	-5.73167	-5.73167	-1.13721	-5.73167	1.71369	-1.0965	-5.73167	-2.25996	-5.73167	0.131034	-5.73167	-5.73167	-0.697102	2.57993	-1.30928	-5.73167	-2.18563	-1.31869	1.15462	-5.73167	-1.31031	-5.73167	-5.73167	-5.73167	-5.73167	-5.73167	0	-0.587854	0	-0.849152	2.1403	0.388226	-1.19327	-0.445052	-0.537809	-5.73167	-5.73167	-5.73167	-5.73167	0.508435	-5.73167	-0.158792	-2.49896	-5.73167	-5.73167	-0.836924	4.73272	-5.73167	2.4442	0.682644	-5.73167	-5.73167	-5.73167	-1.94418	-5.73167	-5.73167	-0.632421	-1.61595	-5.73167	-5.73167	-5.73167	-1.97705	1.82342	-5.73167	-5.73167	-5.73167	2.38421	-0.695596	-5.73167	-5.73167	1.2745	-5.73167	-5.73167	-5.73167	-5.73167	0.438195	1.73388	-5.73167	-0.865085	-5.73167	-2.86288	-3.10107	-5.73167	-5.73167	2.39965	-2.98758	-0.422598	-5.73167	-0.0913638	0.237952	-5.73167	-5.73167	3.6931	-5.73167	-5.73167	-5.73167	-5.73167	0
hexanoylcarnitine	0.678728	-0.00709027	4.91594	1.51773e-06	3.05692e-06	3.7113	0.153425	-1.23842	-2.44982	0.0825922	-1.86843	-1.26947	-0.996864	0.0102327	-1.37641	0.458739	-0.217434	-0.30836	-0.747008	-0.769652	-1.3888	-0.914937	0.35492	-1.79979	-0.527452	-0.557153	0.390872	0.528671	-0.430182	-2.12313	0.560914	-0.0103058	0.334371	-0.835801	-0.839606	-0.174716	0.394287	-0.172148	1.5256	-0.0884342	0.0963847	-0.920292	0.271473	-0.539517	-1.18502	-1.82469	0.691247	-1.7694	1.08207	-0.153199	0.388126	2.10679	2.104	-0.440081	1.59664	-0.141959	0.0933398	0.660233	-0.270699	0.127064	0.0966869	0.0428502	-0.897971	-0.875796	-2.15829	-0.0201795	-0.452067	-0.619153	0.0229501	-1.31002	-0.300498	0.901098	1.3022	-0.318186	-0.159106	-1.29784	1.56468	0.498604	-1.33841	0.401614	0.622859	0.235891	-0.0481109	-3.09691	-1.30888	-0.840867	1.3344	-0.407	1.07203	0.647061	1.29154	0.167719	2.08386	-0.206685	-0.0936804	-0.0900656	-0.679534	-0.101253	0.711692	0.791992	0.858794	-0.186203	1.43747	-0.178755	1.01188	-0.0220739	-0.611901	-2.68065	0.083325	-1.64608	-0.0482779	-1.98578	0.254134	-1.58745	0.709081	-0.0159663	0.477434	-3.76562	0.0291504	-0.233135	-0.835757	-1.18119	0.993294	-0.84248	1.68889	0.878561	-0.491533	1.6312	-0.0855181	-3.0135	0.22219	-0.98256	-0.536771	-0.25066	0.904839	-1.98672	0.278593	1.04343	2.7351	-2.00883	1.34834	1.47622	0.840458	1.4895	0.509508	-1.96138	0.3005	0.963007	-0.0706635	-1.75792	0.331555	0.386938	1.11739	0.894292	1.90428	-2.59351	0.259536	0.0805226	0.488994	1.14488	0.251242	-1.028	0.495914	-0.38582	1.86872	-1.98096	1.2202	2.12047	0.257064	-0.341656	1.48637	1.27906	1.27781	-0.633271	1.8419	0.35771	-1.02044	-0.891306	0.633536	-0.377066	-1.15398	0.0467146	0.176471	0.184462	2.60705	-0.0160889	1.20598	-0.0690508	-1.54332	-1.65612	1.23994	1.09555	2.30068	2.1517	-0.648881	-3.76562	2.76194	0.933133	-1.04606	-1.15196	0.58881	-1.72099	0.581692	-0.846937	1.31226	1.14075	0.0169769	0.576457	0.679454	0.468531	-0.0845158	-1.45761	0.182006	0.0773647	-0.663296	2.02393	0.253073	-0.837089	-0.104674	-0.742241	1.5807	2.24787	-0.186009	1.26855	1.95563	1.90762	2.42278	0.174359	0.0217412	-0.379421	0	-0.0996583	1.46752	1.00959	1.87655	1.61613	1.61239	0.0721525	0.408646	-0.961496	1.07504	0.0199011	-0.718588	0.990759	-0.0395758	-0.569659	0.40752	-1.22073	0.589282	-0.951331	-0.202213	-0.499384	-0.0562602	0.675195	0.345287	-0.0480452	2.19955	-0.319821	1.31587	1.70974	-1.96073	-0.845565	-0.504911	-3.49385	-0.386747	-1.75482	0.431394	-0.286498	-1.03568	-1.39597	-0.221324	0.167703	0.75329	-0.044162	-1.87849	-2.33024	-1.25497	-1.91802	2.37483	-0.42311	-0.0233211	-0.216342
hippurate	-3.42181	0.0737511	-17.8753	5.19542e-48	1.05764e-46	98.4173	-1.93533	2.75753	-3.38416	0.178474	-2.4577	2.20928	2.12806	3.76764	-0.722986	4.26622	-1.30891	-0.0440936	-0.42662	3.59085	0.152897	3.16721	-2.04857	1.29011	-3.00916	-0.572012	-4.94866	-1.62289	-2.30992	0	-2.50064	1.48703	-1.3335	-2.0242	-0.515771	4.54898	-1.32889	1.77585	-2.58905	2.57804	-1.02836	4.37647	-2.61402	1.2949	-0.856753	2.14083	-4.94866	-0.19612	-0.332184	2.24409	0.785661	3.09325	-3.89737	1.04102	-0.933254	1.6595	-2.42488	-1.23861	-1.6109	0.0267038	2.47246	4.53454	-3.7357	0.983041	-4.0888	0.389199	0.113192	3.45637	-0.190762	3.76152	-2.14697	-0.0515756	-3.43456	0.11335	-0.981391	2.75634	-1.32709	4.71254	-1.42331	3.0166	-1.98539	0.438563	-2.61638	0.718994	-2.116	0.247719	-2.78474	-2.22868	1.85113	1.60529	-2.73743	1.01981	-1.64896	3.02585	-1.03685	2.57184	-1.72967	2.60442	-3.06153	0.705948	-2.88091	-0.122835	-2.93535	-0.483501	1.9089	3.59086	-2.51865	0.47931	-1.26709	2.60267	-1.18397	2.62613	-2.32185	1.79348	-3.24322	-0.000629152	-4.09527	0.453977	-2.30904	2.26068	-1.21337	1.91285	-0.410144	3.27752	-3.77707	-0.397722	-1.03094	3.02955	-3.1571	2.06888	0.708894	3.18533	-2.61621	0.000628878	-0.00684014	3.49622	-4.08058	-1.7727	-0.544654	4.11333	0.426646	4.86794	-2.69176	0.966446	-2.18266	2.6647	-2.00001	1.94055	-3.12929	0.469921	-2.51379	1.10125	-0.585505	1.65405	0.724968	1.83694	-0.251491	2.79424	-1.4924	1.43163	-0.123021	2.70996	-0.9875	2.33769	-3.71412	0.470923	-4.94866	0	-1.05141	3.51802	-3.95798	-0.189845	2.32287	4.86994	-2.06365	0.0427844	-3.25659	0.936157	-1.5092	4.13007	-3.62398	0.811218	-2.2462	2.3344	0.916244	3.26432	-2.36948	1.33337	-2.31763	2.62975	-0.747165	3.38105	-2.66828	1.95912	-0.865327	4.74284	-0.171044	2.97845	-1.43979	1.91707	-3.307	1.15648	-0.595348	3.2411	-3.41496	1.47567	-1.73045	2.72714	-2.87103	0.315883	-2.22908	1.90267	0.998671	0.707216	-1.33894	1.35032	-3.71528	-0.0272074	-2.13497	3.43498	-3.32623	0.789673	2.39255	5.55342	-0.228287	2.06067	-1.63175	0.2768	0.225085	3.63256	-3.59808	-0.298451	-2.07814	2.91806	1.07492	3.38484	-2.67957	1.06436	-1.32664	0.865028	-2.05426	2.82788	-1.28944	3.07387	-1.66357	3.55728	-1.33822	3.66542	-0.75045	1.59721	-1.18826	3.08454	-1.34121	2.85817	-1.76359	0.853121	-3.27327	0.0530515	-2.18865	-0.202889	-2.20176	4.56083	-0.112991	2.9044	-2.70736	0.0936318	-3.57386	0.459118	-1.41232	1.07984	-1.82852	1.00141	-0.795914	-0.36352	1.17816	0.860937	0.114975	1.11283	-1.51464	4.37262	-0.207463	0.104781
histamine	1.2818	-1.49288	5.30384	2.32714e-07	4.94951e-07	5.52586	0.609267	-3.97655	-1.41949	-0.219304	-1.98161	-3.97655	-3.97655	-0.519824	-3.97655	0.0888553	-1.45192	-3.97655	-0.714531	-0.728264	-1.90296	-3.97655	-3.97655	-3.97655	0.414246	-0.700898	1.46802	0.632928	1.05963	-3.97655	0.645007	-0.619191	-0.0946892	-3.97655	0.325633	-3.97655	-3.97655	-3.97655	-3.97655	-3.97655	-0.235521	-0.310431	0.200652	-0.46555	-1.89363	-0.896501	0.836782	-3.97655	-3.97655	-3.97655	0.774876	-0.468515	0.10559	-3.97655	-0.134852	0.486459	-3.97655	-3.97655	1.19704	-3.97655	1.53461	-1.0079	-0.091433	-0.557013	-1.14606	-1.41371	1.0026	-3.97655	-3.97655	-3.97655	-1.88508	-1.42105	1.96891	-3.97655	-3.97655	-3.97655	-3.97655	-3.97655	0.999799	0.707362	0.644067	-0.0156134	-3.97655	-3.97655	-0.343606	-0.544651	2.29994	0.151702	-0.58165	1.14149	1.93786	-3.97655	-3.97655	-0.108125	1.67037	-0.704331	0.342459	-1.71539	-0.2771	-1.50405	0.743838	-0.703823	0.142489	-3.97655	0	-3.97655	-3.97655	-3.97655	-3.97655	-3.97655	0.0186028	-3.97655	0.825458	-0.815567	2.15732	-3.97655	0.155712	-0.820344	1.68496	0.0787724	-1.92039	-3.97655	0.161058	-3.97655	-3.97655	1.89325	-3.97655	-3.97655	-3.97655	-3.97655	1.83787	-1.25334	0.548169	0.720097	-3.97655	-3.97655	0	-3.97655	0.925193	-0.289684	1.24073	0.0204389	-3.97655	-2.51758	-3.97655	0.53776	-0.183145	0.9605	1.19732	0	2.27205	-3.97655	1.30505	-3.97655	0.609504	0.0524215	1.88085	-3.97655	1.43251	-3.97655	0.311415	-3.97655	-3.97655	-0.594859	1.50314	-3.97655	0.939184	-2.07593	0.338383	-0.174574	-3.97655	-1.33874	1.8086	-3.97655	-0.397452	-3.97655	0.0283259	-3.97655	-3.97655	-3.97655	0.278074	-3.97655	-1.72253	-0.62648	0.0154462	-1.21541	-3.97655	-0.571999	-2.36408	-3.97655	0.955698	-1.32134	0.85005	0.34315	-3.97655	0	-3.97655	-3.97655	-2.49919	-3.97655	-0.676558	-0.0693989	-3.97655	-3.97655	2.18744	-3.97655	1.43782	-3.97655	0.754677	-3.97655	-0.783097	-1.63246	1.10161	-0.802419	0.41996	-3.97655	-2.07776	1.05583	0.882211	-0.889094	0.834922	0.630266	-3.97655	-0.321791	-3.97655	-3.97655	-3.97655	-0.381853	1.19324	-1.23412	0.669557	-3.97655	0.704179	-3.97655	-3.97655	0	0.0529403	-1.61445	-3.97655	-1.62657	0.889371	-1.83087	-3.97655	0.586621	-0.16268	-3.97655	-1.24239	-2.14848	1.31781	-0.39454	-0.636654	-3.97655	-3.97655	-3.97655	2.5501	-1.83858	1.36353	-3.97655	0.631917	0.795355	-3.97655	-3.97655	-2.01783	-3.97655	-1.01143	-0.61691	-1.10554	-2.70409	-3.97655	-0.866694	-3.97655	-3.97655	0.658126	-0.508469	-0.446718	-0.808402	1.16711	-3.97655	-0.615751	-3.97655	-1.44398	1.66032
histidine	-0.999814	-0.00255145	-13.2049	3.41812e-31	2.74412e-30	59.8115	-1.00868	0.0598938	-1.79818	-0.2707	-1.56684	0.145337	-0.855382	0.771677	-0.0397878	0.399896	-1.05961	0.705387	-0.128014	-0.124124	-0.913453	0.567261	-1.08448	0.251268	-1.03942	0.557759	-0.0377812	0.00219123	-0.79022	0.648399	-1.21633	0.524192	-0.720809	-0.539002	-0.974841	0.751624	-1.24022	0.0233164	0.00669011	1.05412	-1.64873	0.602668	-0.479677	1.13583	-1.24877	-0.779853	-0.243715	0.466942	0.0820049	0.740302	0.173303	-0.376343	-0.263172	1.07381	-0.96705	0.345822	-0.00672128	-1.50415	-0.371301	0.16345	-0.170444	0.844677	-1.02009	0.880923	-0.801159	0.431039	-1.25506	-0.177754	-0.579245	1.11726	-0.425652	-0.214526	-1.25239	-0.08881	-0.552584	0.447473	-1.3639	0.712633	0.266396	-0.272104	-0.00219456	0.823681	-0.680001	-0.794653	-0.567158	-0.642434	0.00287387	0.289332	-0.808379	-0.00667925	-0.41136	1.22858	-1.76089	0.416029	-1.00671	0.0859807	-0.472379	0.706854	-0.223416	0.445113	-0.3326	0.474038	-0.368004	0.6984	-0.537204	0.459682	0.109334	0.937463	0.554586	1.09236	-0.410179	0.437796	-0.257613	0.866917	-1.13369	0.288251	0.0849799	1.23676	-0.600214	1.3048	-0.4446	1.12844	-0.472073	1.05868	-0.109105	-0.430715	-0.623605	0.383605	-1.00509	1.09127	-0.538111	0.568288	-0.205051	1.16811	-0.310576	1.11837	-1.00799	0.299533	-0.116731	0.855625	0.116792	0.215657	0.3746	-0.341201	-0.646081	1.38337	-0.348491	0.242105	-0.162336	1.12207	-0.28677	0.853428	-0.752974	0.391961	0.200324	0.929093	0.655871	1.5948	-0.601124	-0.512028	0.00664847	0.711487	-0.509376	1.25107	-0.175825	0.902801	0.0780619	-0.884895	-0.623772	1.09704	-0.35266	-0.340337	-0.773408	0.544011	-0.108643	1.11423	-1.66862	0.319439	-0.141486	1.25362	-1.04407	1.07594	-1.42545	1.10935	-0.646916	-0.490904	-0.87618	0.217521	-1.0498	1.33542	-0.231222	-0.582445	-0.573349	-0.103268	-0.593278	0.887241	-0.574137	1.09544	-1.25999	0.553385	-0.659846	1.05239	-0.789279	2.24067	0.59701	0.614612	-0.0869486	0.871623	-0.497545	1.12458	-0.00287961	1.04294	-0.912716	0.0087565	-0.186925	-0.0974262	-0.984631	1.46613	-0.369919	0.972097	-0.268391	0.331101	-0.0903006	-0.775335	-0.833701	0.0933357	-0.443891	0.594792	-1.11762	0.34274	0.0550096	0.954506	0.445169	-0.333951	-0.498951	0.156706	-0.0624884	0.188038	0.427017	1.21777	-0.615216	0.835349	-1.85203	0.565601	-0.0990277	1.07791	0.0781753	0.956631	0.0186541	0.828373	-0.56799	1.01162	0.678433	-2.41147	-0.213934	0.733929	0.224594	0.386358	-0.719996	-0.431168	-2.76755	1.0736	-0.941138	1.33371	-0.601976	0.538802	-0.852378	0.540762	-0.71728	0.108574	-1.59244	0.702006	-0.942751	0.409564	0.613752	0.644758	0.897917	0.52297	0.930346	1.48971	0.226554	0.0387199
histidylleucine	1.35092	0.178724	8.71028	2.83528e-16	1.14618e-15	25.6888	0.113428	-1.06944	-0.0700121	-2.13691	-0.395915	-1.13311	-0.257187	-0.321371	-0.883659	-1.33018	0.164046	-0.0084007	-0.60349	-0.798878	-2.51404	-0.34907	2.39159	-1.34977	0.838886	0.376413	3.12503	0.973483	0.0905351	-1.54318	1.19205	-0.366401	0.392218	0.701926	0.199115	-0.89573	-1.05841	-0.651514	4.26735	0.492298	-0.139728	-0.840097	1.64689	-1.06153	1.67229	0.128518	0.372329	0.285898	3.36886	-0.54901	1.65731	-0.548919	2.55945	-0.221832	0.567586	-0.899604	-2.51878	-2.4196	1.0322	-0.562265	1.41638	-1.46828	1.52233	-0.32682	-0.557132	-0.880543	0.682545	0.36644	1.49185	0.956602	-0.034379	-0.729957	1.41757	0.254439	-1.40972	-0.749853	3.13324	0.472162	1.07872	1.10824	1.708	-1.39637	-0.254685	-0.0594107	-0.242934	-0.330193	1.75804	1.87554	1.6145	2.16178	0.017825	0.664096	0.671198	0.0680668	0.331874	-0.647345	1.08184	-0.803599	1.39138	-0.442911	3.18718	0.123656	0.504735	-0.27558	-0.308169	-1.38905	0.0741272	-0.355941	1.50074	2.95154	-0.737649	-1.02313	1.98672	-0.317934	0.0667712	-1.50979	0.317919	-2.13471	-0.208153	-0.689469	-1.02439	-0.405022	0.41981	-1.09818	3.17816	0.133842	-2.16217	-0.943625	0.855278	0	1.3703	-1.17433	0.573458	-1.24964	-0.516058	-3.23334	2.36591	-1.1636	-0.273879	-0.557287	0.503992	-0.550604	-0.0781433	-3.12591	3.27715	0.540041	1.77058	-0.330583	0.391374	0.685422	-0.519911	-1.8523	2.57129	0.740961	1.70907	0.165833	1.57008	-1.81231	0.854332	-0.986988	1.02819	-0.542517	-3.23334	0.243512	0.447884	-1.79915	3.26212	-0.172246	1.64023	-0.0121116	1.66115	-0.875	2.05319	-1.16683	0.790262	-0.5032	0.639964	-0.40008	3.13944	0.690865	-1.26605	-3.23334	-0.123113	-0.363988	2.1649	-1.95072	-0.164401	0	-1.89439	0.585212	1.35645	1.0271	1.68973	1.84485	1.87593	-0.518544	0.682315	-1.10678	-0.899822	-1.59174	-0.158336	-1.33584	1.08346	-0.382835	4.11201	0.137935	2.45597	-0.444789	3.01908	0.0450753	1.69463	0.73545	1.25186	-0.356916	-0.018048	-2.25886	2.11924	-0.823488	2.24525	-1.06826	0.498089	1.03099	0.878998	-0.196869	2.03326	1.40397	2.21757	-0.685262	0.412784	-0.0973614	3.20556	-2.36522	2.15576	-2.07115	1.17779	1.96038	3.3708	-0.798738	1.92977	-1.40762	0.825245	-0.395272	-1.69517	1.48061	2.82918	-0.682471	-2.12934	0.00835206	4.09216	-1.89285	-1.19869	2.11847	0.993276	-2.27053	1.21785	-1.50991	0.391433	-0.335472	2.45344	1.11786	-1.0484	-0.135256	-0.179993	-1.05647	-0.161984	-0.636611	0.55072	-1.71404	1.41156	-1.48159	-1.7503	0.126123	-0.476587	-0.251065	-0.61221	-1.45754	3.2618	-0.974866	0.608482	-2.26317	0.709745	-0.675362
1-palmitoylglycerol (1-monopalmitin)	-0.401002	-0.10492	-3.39034	0.000799948	0.00128442	-2.25432	-1.5599	1.25649	-1.9454	-2.23722	-1.37307	1.24012	-1.09224	2.06717	-0.881709	1.48759	-0.118577	2.43334	-0.991803	0.0252925	-1.57508	1.69009	0.246588	-0.181246	0.0278052	0.99354	1.24887	-0.0939206	0.71408	0.219724	1.4057	1.7856	-1.00107	-0.184362	-0.568013	0.0729742	-1.14524	0.403226	0.757881	-1.29002	-1.96293	0.556661	-0.580942	0.589344	-0.167087	0.338912	-1.04791	0.453681	1.72517	0.841695	-0.601166	0.00578801	1.67021	0.619235	-0.933193	1.26863	-0.0014232	0.895344	0.534676	0	0.554229	1.0023	0.985447	-0.391762	0.0363739	1.00238	0.14783	0.456367	0.567494	1.27424	-0.762236	0.315031	0.3674	-0.309637	0.334575	1.09424	0.335494	2.0333	-1.33661	-0.158536	0.20897	0.22256	-0.280089	0.0146124	-0.447515	-0.78896	1.16755	0.309564	0.215133	-0.322099	0.00446975	1.29424	-0.372748	0.318317	0.423025	0.624829	0.0790347	0.295104	0.306076	0.160914	0.41079	1.86018	0.177938	1.33858	0.0983872	1.5083	0.0107555	-0.338342	0.812458	0.305417	-0.936801	1.13823	0.977144	0.343502	-0.929943	0.428266	-0.290219	0.121053	-0.899964	-0.723487	-0.733505	-0.350269	-1.01722	-0.67919	-0.0108363	-1.66846	-2.36475	-0.741018	-4.50898	-0.0715925	-0.314361	0.444352	0.420117	-0.780651	0.0377125	-0.858078	-0.698611	-0.560262	-0.457344	0.689036	-0.937105	-1.2202	-0.512207	-2.0433	-0.416932	-0.27633	0.11895	0.321532	-1.30481	-0.0925032	-1.61232	-1.37626	0.51338	-1.06546	0.446127	0.30709	-0.527756	-1.17423	-1.67679	1.00816	0.994001	-0.957395	-0.592924	-0.373114	0.134631	0.0809523	-2.08196	-0.617116	-0.260359	-0.531106	0.0751657	-0.416352	2.00164	0.269995	0.876054	-0.28887	-0.268169	1.3363	0.196968	-0.194932	-2.43101	-0.652582	-2.28348	2.02885	0.333871	1.08277	-0.632045	-0.764045	-2.0907	-0.347964	-1.90348	-0.184262	0.0327088	-0.433851	1.26456	-0.656688	-0.15711	0.282422	-2.74435	0.614297	0.785141	-0.163937	-0.939991	0.362718	1.06804	1.07893	0.181998	-0.00407993	1.29892	0.434511	0.208537	0.382511	-0.404271	-0.351932	-0.383778	-0.931029	-1.10016	-1.12022	-0.451368	0.43351	-1.19737	-0.0836166	0.978898	-0.619955	-0.592047	-1.7692	-0.525089	0.102313	-1.25208	-1.30719	0.0636134	0.721392	-0.533426	0.827519	-0.544483	-0.571247	1.71768	-0.0283516	1.07642	0.147825	-0.0147619	-1.53275	-1.63043	-0.41558	-0.00581132	0.215908	-0.0256968	-0.310597	0.506283	0.103563	0.560682	0.191928	0.514489	0.227731	-0.314358	-1.29708	0.769835	-0.812823	-0.179756	-1.11141	-2.37272	1.27744	0.386044	-0.245217	-0.274603	0.0252471	0.516355	0.907071	-0.539792	0.0014218	-4.50898	-0.576921	-1.18566	0.310523	-1.34179	-0.808043	0.199601	-0.447796	0.00406987	0.00418639	-0.321831	1.16681
histidylmethionine	0.635488	-1.71727	3.59297	0.000386982	0.000643089	-1.57527	-2.74951	-2.74951	-2.74951	-2.74951	-2.74951	-2.74951	-2.74951	-2.74951	-2.74951	-2.74951	-0.200735	-2.74951	-2.74951	-2.74951	-2.74951	-2.74951	-2.74951	-2.74951	-2.74951	-0.667062	1.67898	0.141319	-2.74951	-2.74951	-2.74951	-2.74951	-2.74951	-2.74951	-2.74951	-2.74951	-2.74951	-2.74951	3.19293	-0.92652	-2.74951	-2.74951	-0.0726861	-2.74951	-2.74951	-2.74951	-2.74951	-2.74951	0.475159	-2.74951	0.22564	-2.74951	1.44917	-2.74951	-0.189295	-2.74951	-2.74951	-2.74951	-2.74951	-2.74951	0.445217	-2.74951	-2.74951	-2.74951	-2.74951	-2.74951	-2.74951	-0.583208	-2.74951	-1.15055	-2.74951	-0.925051	-0.212882	-0.88883	-2.08082	-2.74951	1.80766	-2.74951	-2.74951	-2.74951	-0.351161	0	-2.74951	-2.74951	-2.74951	-2.74951	0.80429	0.176819	0	0.811161	0.175673	-0.574401	-2.74951	-2.74951	-2.74951	-2.74951	-0.717843	-2.74951	0.398935	-2.74951	0.0207162	-2.74951	-0.879807	-2.74951	-2.74951	-1.75438	-2.74951	-2.74951	-0.000199106	2.16325	-2.74951	-2.74951	-0.033732	-2.74951	-2.74951	-2.74951	-2.74951	-2.74951	-2.74951	-2.74951	-2.74951	0.0233476	-0.0264784	0.0260011	1.34336	-2.74951	-2.74951	-2.74951	-0.104037	-2.74951	-2.74951	-2.74951	-2.74951	-0.875066	-2.74951	-2.74951	-0.576641	-2.74951	-2.74951	-2.74951	-2.74951	-2.74951	-2.74951	-2.74951	3.49995	0.000199078	-2.74951	-2.74951	-2.74951	0	-2.74951	-2.74951	0.685693	-2.74951	-2.74951	-2.74951	-0.10232	-2.74951	-2.74951	-2.74951	-2.74951	-2.74951	-2.74951	-0.741879	-2.74951	-2.74951	1.49945	-2.74951	-0.364604	-2.74951	0.587283	-2.74951	0.0518579	-2.74951	-2.74951	-2.74951	-2.74951	-0.0940962	2.63712	-0.838817	-2.74951	-2.74951	-2.74951	-2.74951	0.537342	-2.74951	-2.74951	-1.46333	-2.74951	-0.857427	-0.15175	-2.74951	-0.531191	1.06386	0.234431	-2.74951	-0.332511	-2.74951	-2.74951	-0.821529	-2.74951	-2.74951	-0.166002	0.332582	1.95146	-0.410762	0.132304	-2.74951	0.610173	-2.74951	0.39961	-2.74951	0.0568138	-0.831235	-1.81979	-2.74951	0.303314	-2.74951	-2.74951	-2.74951	-2.74951	0.61422	-2.74951	-1.94311	-0.197896	0.0664185	-2.74951	-2.74951	-2.74951	-2.74951	1.41593	-2.74951	0.440659	-2.74951	-2.74951	-0.174462	1.6563	-2.74951	1.25918	-2.74951	-2.74951	-2.74951	-2.74951	-0.0210181	-0.103413	0.0609577	-2.74951	-2.74951	2.17562	-0.338407	-2.74951	0.768079	-2.74951	-2.74951	-2.74951	-2.74951	-0.625772	-2.74951	0.290799	-0.41353	-2.74951	-2.74951	-2.74951	-2.74951	-2.74951	-0.539736	-2.74951	-2.74951	0.381997	-2.74951	-2.74951	0.0970363	-2.74951	-2.74951	-2.74951	-2.74951	1.11742	-2.74951	-2.74951	-2.74951	-0.0237317	0.109762
histidylphenylalanine	0.848922	-0.861153	4.74674	3.32258e-06	6.50814e-06	2.95596	-2.49112	-2.49112	-2.49112	-2.49112	-2.49112	-2.49112	-2.49112	-0.485002	-2.49112	-2.49112	-2.49112	0.0671651	-0.890912	-2.09429	-2.49112	-2.49112	0.850308	-2.49112	-2.49112	-0.0384508	2.12632	0.732358	-0.61624	-0.125261	-0.447165	-2.49112	-2.49112	-2.49112	-2.49112	-2.49112	-2.49112	-2.49112	3.61339	-0.395595	-2.49112	-2.49112	1.12837	-2.49112	-0.0208453	-0.423871	-0.087157	-2.49112	2.57937	-2.49112	-0.205919	-1.08914	1.88685	-0.0942486	0.300303	-2.49112	-2.49112	-2.49112	0.266886	-0.945499	-0.106907	-2.49112	-0.0543743	-2.49112	-2.49112	-2.49112	-0.889594	-0.0206931	0.0796041	-0.365923	-2.49112	-0.294783	-0.126653	-0.349704	-1.75367	-2.49112	1.60083	-0.0276867	-2.49112	0.0317551	0.472045	-2.49112	-2.49112	-0.227035	-0.656099	-1.02537	1.46971	0.902087	0.39291	1.11555	0.41437	-0.470571	-0.820354	-1.07005	0.364613	0.366184	0.241837	-0.740938	0.301835	-2.49112	2.2118	-1.58576	-2.49112	-2.49112	-0.0106473	-2.49112	-2.49112	0.553101	0.165278	2.55173	-2.49112	-2.49112	1.02296	-2.49112	-0.774718	-0.635614	-2.49112	0.308805	-0.719804	-2.49112	-2.49112	-2.49112	0.0105693	-1.75221	2.19326	-2.49112	-2.02083	-1.52461	-2.49112	0.651454	0.524169	-2.49112	0.194383	0.509047	-2.49112	-2.49112	0.627497	-2.49112	-0.380991	-2.49112	-2.49112	-2.49112	-0.926029	-2.49112	3.01626	-0.725892	0.341632	-1.1246	-0.81777	-0.769728	-0.460314	-2.49112	1.63911	0.145966	0.424396	-0.881146	0.0645394	-1.032	-0.4816	-1.21938	0.536103	-2.49112	-2.49112	-0.533382	-0.257062	-2.49112	2.11194	-0.511938	0.575873	-2.49112	0.252643	-2.49112	0.396006	-2.49112	-0.29584	-0.665988	-2.49112	-0.507474	3.50913	-0.188983	-2.49112	0.0271654	-2.49112	-2.49112	1.39665	-2.49112	-2.49112	-0.60674	-2.49112	-0.711788	-2.49112	0	0.15503	1.16495	0.626043	-1.45362	0	-0.733944	-0.843381	-2.49112	-2.49112	-0.0324698	-0.0231862	0	3.94925	-0.270392	1.28112	-0.530879	1.333	-2.49112	1.39077	-2.49112	0.116426	-0.992825	-2.49112	-2.49112	0.617594	-2.49112	0.810644	-2.49112	-2.49112	0.925007	-0.402285	-2.49112	0.910645	0.0204005	2.00408	-2.49112	-0.33624	0.545627	1.92014	-1.80251	0.2385	-2.49112	-0.347235	0.84262	2.27229	-0.334847	0.814298	-0.483259	0	-0.407965	-2.49112	0.256249	0.464327	-2.49112	-2.49112	-2.49112	2.93878	-0.917028	-2.49112	1.52884	0.389065	-2.49112	-0.113197	-2.49112	0.261108	-0.394851	0.352635	0.763919	-2.49112	0.0252882	-2.49112	-0.564538	-2.49112	-2.49112	-2.49112	-2.49112	2.09102	-2.49112	-2.49112	-2.49112	-0.246414	-2.49112	-2.49112	-2.49112	1.09118	-0.46455	0.622958	-2.49112	-0.475387	0.135646
histidyltryptophan	0.516846	-1.35657	3.4739	0.000595355	0.000969578	-1.97867	-2.26668	-2.26668	-2.26668	-2.26668	-2.26668	-2.26668	-2.26668	-0.722282	-2.26668	-2.26668	-0.897154	-2.26668	-2.26668	-2.26668	-2.26668	-2.26668	0.430748	-2.26668	-2.26668	-2.26668	2.70324	0.670801	-2.26668	-2.26668	-0.120743	-2.26668	-2.26668	-2.26668	-2.26668	-2.26668	-2.26668	-2.26668	1.63232	-2.26668	-2.26668	-2.26668	0.498037	-0.79187	-0.239249	-2.26668	-2.26668	-2.26668	1.15124	-2.26668	-0.675434	-2.26668	0.67202	-2.26668	-1.14157	-2.26668	-2.26668	-2.26668	-2.26668	-2.26668	-2.26668	-2.26668	-0.142802	-0.141608	-2.26668	-2.26668	-2.26668	-0.125054	-2.26668	-2.26668	-1.49045	-2.26668	0.224724	0.256663	-2.26668	-2.26668	0.820135	0.288425	-2.26668	0.38709	0	-2.26668	-2.26668	-2.26668	-2.26668	-2.26668	0	0.984356	-0.359777	0.800446	-2.26668	-2.26668	-2.26668	-2.26668	-2.26668	-2.26668	-0.525766	-0.182948	0.471452	-2.26668	-0.09135	0.432312	-2.26668	-2.26668	-2.26668	-2.26668	-2.26668	-0.356268	-1.76892	0.868175	-2.26668	-2.26668	0.64353	-2.26668	0.117553	0.022774	-1.49762	-2.26668	-2.26668	-0.736016	-2.26668	-2.26668	-0.27875	-2.26668	2.19964	-0.266306	-2.26668	-2.26668	-0.232193	-2.26668	0.280836	-2.26668	-0.688002	-2.26668	-2.26668	-1.30365	-0.403311	-2.26668	-2.26668	-2.26668	0.18209	-2.26668	-2.26668	-2.26668	0.97114	-1.13389	-2.26668	-2.26668	1.18257	-2.26668	-2.26668	-2.26668	0.106884	-0.283378	-2.26668	-2.26668	0	-2.26668	-1.11264	-2.26668	-2.26668	-2.26668	-2.26668	-2.26668	-2.26668	-2.26668	0.489268	-0.309097	-0.88522	-1.50503	0.374078	-2.26668	-2.26668	-2.26668	-2.26668	-2.26668	-2.26668	-2.26668	0	-0.810007	-2.26668	-2.26668	-1.4001	-0.343443	0.376285	-2.26668	-2.26668	-2.26668	-2.26668	-2.26668	0.146475	-0.264166	1.00058	1.69838	-0.972475	-2.26668	-2.26668	-2.26668	-2.26668	-2.26668	-2.26668	-0.687291	-2.26668	-2.26668	0.81728	0.0725819	-0.17078	-2.26668	0.17244	-2.26668	1.09821	-2.26668	-2.26668	-0.422343	-2.26668	-2.26668	-0.703379	0.199952	0.657947	0.118101	-0.375746	0.946232	-2.26668	-2.26668	2.17587	1.3776	-2.26668	-2.26668	-0.0206434	-1.59907	0.742138	-2.26668	-1.67743	-2.26668	-2.26668	0.209113	2.69657	-0.128637	-2.26668	-2.26668	-1.24414	-2.26668	-2.26668	0.210863	0.846537	-2.26668	-2.26668	-2.26668	1.52322	-2.26668	-2.26668	0.13383	-1.56861	-2.26668	-0.154996	-2.26668	-2.26668	-2.26668	0.448472	0	-2.26668	0.0859086	-2.26668	-2.26668	-2.26668	-2.26668	-2.26668	-2.26668	-2.26668	-2.26668	-0.962143	-2.26668	-0.5517	-0.653099	0.229824	-2.26668	1.39238	-2.26668	-2.26668	-2.26668	-2.26668	-2.26668
histidyltyrosine	0.615631	-2.3334	3.62525	0.000343636	0.000572727	-1.46376	-3.03885	-3.03885	-3.03885	-3.03885	-3.03885	-3.03885	-3.03885	-0.0814	-3.03885	-3.03885	-3.03885	-3.03885	-3.03885	-3.03885	-3.03885	-3.03885	0	-3.03885	-3.03885	-3.03885	0.950037	-3.03885	-3.03885	-3.03885	-3.03885	-3.03885	-3.03885	-3.03885	-3.03885	-3.03885	-3.03885	-3.03885	3.64684	-3.03885	-3.03885	-3.03885	-3.03885	-3.03885	-3.03885	-3.03885	-3.03885	-3.03885	0.491919	-3.03885	-3.03885	-3.03885	-3.03885	-3.03885	-3.03885	-3.03885	-3.03885	-3.03885	-3.03885	-3.03885	-3.03885	-3.03885	-3.03885	-3.03885	-3.03885	-3.03885	-3.03885	-3.03885	0.388871	-3.03885	-3.03885	-3.03885	-3.03885	-3.03885	-3.03885	-3.03885	0.545642	-3.03885	-3.03885	-3.03885	-3.03885	-3.03885	0.251717	-3.03885	-0.294663	-3.03885	0.420418	0.131697	0.194387	1.07518	-3.03885	-1.23032	-3.03885	-3.03885	-3.03885	-3.03885	-3.03885	-3.03885	-3.03885	-3.03885	-0.372879	-3.03885	-3.03885	-3.03885	-3.03885	-3.03885	-0.301209	-0.812706	0	3.54153	-3.03885	-3.03885	-3.03885	-3.03885	-3.03885	-3.03885	0	-3.03885	-3.03885	-3.03885	-3.03885	-3.03885	-3.03885	-3.03885	2.50615	-3.03885	-3.03885	-3.03885	-3.03885	-0.637908	-3.03885	-3.03885	-3.03885	-3.03885	-0.344421	-3.03885	-3.03885	-3.03885	-3.03885	-3.03885	-0.144938	-3.03885	-0.224718	-1.26509	2.19673	-1.28503	-3.03885	-3.03885	-3.03885	-3.03885	-3.03885	-3.03885	0.471512	-3.03885	0.772332	-1.04797	-3.03885	-3.03885	-3.03885	-0.993818	-3.03885	-3.03885	-3.03885	-3.03885	-3.03885	-3.03885	0.0743945	-3.03885	-0.206077	-3.03885	0.0770515	-3.03885	0.51567	-3.03885	-3.03885	-3.03885	-3.03885	-3.03885	1.57565	-1.059	-3.03885	-3.03885	-3.03885	-3.03885	0.1056	-3.03885	-3.03885	-3.03885	-3.03885	-3.03885	-3.03885	-3.03885	-3.03885	0.397984	-3.03885	-3.03885	-0.44708	-3.03885	-3.03885	-3.03885	-3.03885	-3.03885	-3.03885	-3.03885	2.10773	-3.03885	-3.03885	-3.03885	-3.03885	-3.03885	-0.674512	-3.03885	-3.03885	-3.03885	-3.03885	-3.03885	-3.03885	-3.03885	-3.03885	-3.03885	-3.03885	-0.857218	-0.352575	-3.03885	0.0802074	-3.03885	-0.757226	-3.03885	-3.03885	-3.03885	1.23638	-3.03885	-3.03885	-3.03885	-3.03885	-3.03885	-0.0784403	-3.03885	-3.03885	-3.03885	-0.00591272	-0.418043	-3.03885	-3.03885	-0.534011	-3.03885	-3.03885	-3.03885	2.30902	-0.536721	-3.03885	1.07737	-3.03885	-0.120642	-3.03885	-3.03885	-3.03885	-3.03885	0.502276	-3.03885	-3.03885	-3.03885	-3.03885	-3.03885	-3.03885	-3.03885	-3.03885	-3.03885	-3.03885	-3.03885	-3.03885	1.25701	-3.03885	-3.03885	-3.03885	-3.03885	1.59426	-3.03885	-3.03885	-3.03885	-3.03885	-3.03885
homocysteine	-0.428715	-0.920204	-2.07812	0.0386218	0.0499193	-5.75032	-2.71614	-0.115071	-3.23646	2.49047	-3.23646	-1.15384	-3.23646	-0.347648	-1.39491	-3.23646	-3.23646	-3.23646	-3.23646	0.551513	-2.39983	-3.23646	-3.23646	-0.608384	-1.40278	0.275899	-3.23646	-0.216362	-0.248524	0.296655	-3.23646	-1.44955	-3.23646	-3.23646	-2.97344	1.05779	-0.270462	-3.23646	0.559152	0.508551	-3.23646	-0.602508	0.675225	-0.375484	-3.23646	-0.362631	-0.258178	-3.23646	-3.23646	0.191625	-3.23646	1.45576	-3.23646	0.164534	0.000209176	-0.52237	-3.23646	0.490867	-1.27205	-0.122628	-1.20958	0.495989	-0.414737	0.836572	-3.23646	-3.23646	-3.23646	0.866111	-3.23646	-3.23646	-2.17227	1.74055	1.76454	0.242729	-3.23646	-0.488583	0.731255	-3.23646	-0.452874	2.96248	-3.23646	-3.23646	-0.734225	-0.0765846	-3.23646	-3.23646	-1.46414	0.0249026	0.41421	-0.313097	-3.23646	-3.23646	-3.23646	-3.23646	-2.46628	0.131958	-0.166111	-1.39052	-1.11317	-3.23646	-0.918208	-3.23646	0.18466	-3.23646	0.844828	0.491351	-3.23646	-0.611453	0.537267	-0.102262	-3.23646	-3.23646	-3.23646	-3.23646	0.976563	-3.23646	0.842141	0.0727232	-0.148273	0.373401	-3.23646	-0.154724	0.0128161	-0.0129309	0.81566	0.295468	-3.23646	-0.835399	-3.23646	0.672153	-0.229362	-0.147718	-0.808425	-0.0565497	1.42752	0.411475	0.0250302	-0.107348	-0.600273	-0.0214265	-1.03259	0.906549	0.406737	-0.0539864	1.25157	0.415258	1.49949	-3.23646	-3.23646	0.125365	-1.08536	0.455777	2.38437	0.584463	-0.385356	-0.0943657	1.84604	0.349317	-3.23646	-0.3281	-0.416211	-0.000209206	-3.23646	-0.0922448	0.284464	-3.23646	1.51976	1.72903	0.278451	-0.615963	-0.322384	-0.504266	1.1596	-0.456975	-0.60084	0.741923	-3.23646	-3.23646	-0.577054	-3.23646	-0.865863	-3.23646	-3.23646	0.834333	-0.752367	-0.0605974	-0.401681	-0.716045	-0.129219	0.158266	-3.23646	1.26068	1.0638	1.35267	-0.890741	0.559602	-3.23646	-3.23646	-3.23646	-3.23646	1.03357	-0.26136	0.274123	0.633301	0.96784	-3.23646	0.309602	-0.0254722	-3.23646	-3.23646	-0.416131	-0.301595	-3.23646	-1.35996	-1.06915	0.0866995	0.355712	-1.20935	-2.7643	-1.42017	1.58126	0.556187	-3.23646	2.08197	0.914459	1.00165	0.94483	-1.04637	1.32301	0.105489	0.970299	-0.150566	-3.23646	-3.23646	0.113016	0.686528	3.8115	0.475291	0.92247	-0.062401	-3.23646	-0.774969	-3.23646	0.575104	-0.308875	-0.0386641	-0.460552	-0.643205	0.742694	-0.485087	-3.23646	-3.23646	-0.170212	-3.23646	-1.22477	-0.0905848	1.11983	0.0544179	2.974	0.384832	-3.23646	0.173872	-2.4139	0.285606	-0.749749	-0.133671	-3.23646	-3.23646	-3.23646	-3.23646	-3.23646	-3.23646	0.0852316	0.969849	0.247088	-0.10013	-0.450703	-1.08185	1.4322	0.290565	0.474864	0
homoserine	0.832353	-0.965514	5.35629	1.79109e-07	3.86712e-07	5.77989	-2.34946	-2.34946	-2.34946	-2.34946	-2.34946	-0.713661	-2.34946	0.521613	-2.34946	-2.34946	-1.01381	-2.34946	-2.34946	-2.34946	-2.34946	-2.34946	-0.24549	-2.34946	-2.34946	-0.108571	2.16492	0.209957	-0.775987	-2.34946	-2.34946	-2.34946	0.270872	-0.168024	-0.49516	-2.34946	-0.160264	-2.34946	1.32394	0.774641	-2.34946	-2.34946	0.28166	-2.34946	0.119456	-0.734957	-0.433703	0.130754	-0.405046	-2.34946	0.347551	-2.34946	-0.0466647	-2.34946	-0.00835426	-0.990495	-2.34946	-1.24601	-0.174662	-2.34946	-0.429656	-2.34946	0.0196976	-0.568843	-2.34946	-2.34946	-2.34946	-0.341236	1.37455	0	-2.34946	-0.848375	1.33672	0.00830616	-0.0666676	-0.175775	-0.216277	-2.34946	-0.586315	0.255081	0.00724718	-0.276331	-0.0526435	-2.34946	-2.34946	-0.811959	0.621641	-2.34946	1.14972	-0.0844378	0.749027	-2.34946	-2.34946	-2.34946	-2.34946	0.305744	0.61886	-2.34946	-2.34946	-0.553488	-0.371807	0.0705679	-0.737095	-2.34946	1.07487	-0.523378	-2.34946	-2.34946	0.830541	-2.34946	-2.34946	-2.34946	-2.34946	-2.34946	0.803537	-0.215312	-0.0628138	0.0110089	-0.628218	0.562093	-2.34946	-0.441648	0.380654	-2.34946	0.169679	-0.559199	-2.34946	-2.34946	-2.34946	-2.34946	-0.24029	-0.162914	-2.34946	-2.34946	0.186546	-2.34946	-2.34946	-2.34946	-0.420297	-0.36099	-2.34946	-0.134648	0.165524	-2.34946	1.36263	-0.633199	0.894178	0	-0.768391	-2.34946	-0.375248	-0.518955	0.622928	-0.276553	0.756791	-2.34946	-0.292431	-2.34946	-0.116018	0.79686	0.713544	-2.34946	-2.34946	-2.34946	-2.34946	-2.34946	1.79605	-0.0216667	0.104251	-0.513043	0.478772	-2.34946	1.1739	-0.0508924	0.477787	-2.34946	-2.34946	-2.34946	1.19712	-2.34946	-2.34946	-2.34946	-1.40914	-2.34946	0.158283	-0.617118	0.299024	-2.34946	-2.34946	-2.34946	0.912815	-0.0148464	2.23538	1.53102	-0.275015	-2.34946	-2.34946	-2.34946	-2.34946	-2.34946	0.787718	0.285872	-0.248552	-2.34946	1.10894	0.116099	-0.074198	-1.30814	0.60244	0.490048	-0.377491	-2.34946	-2.34946	-2.34946	0	-2.34946	0.0857007	-2.34946	-2.34946	-2.34946	0.943186	0	-0.246437	-0.591719	1.23222	0.336253	1.52314	-0.141742	-2.34946	-2.34946	1.18459	-0.280822	-2.34946	-2.34946	0.492987	0.735157	2.59622	0.0213461	0.853009	-0.846784	0.00679637	-2.34946	-2.34946	-2.34946	1.0669	0.849483	0.145256	0	2.84489	-2.34946	-0.398309	-2.34946	-2.34946	-2.34946	0.58074	-0.139393	0.0886396	-2.34946	0.572275	0.316085	-2.22146	-2.34946	-2.34946	-2.34946	-2.34946	-2.34946	-0.798359	-2.34946	-1.19003	-2.34946	-2.34946	-2.34946	-0.0743286	0.231928	-2.34946	-2.34946	-0.00682854	-2.34946	0.127899	-2.34946	-0.0129732	-2.34946
homostachydrine*	0.589337	-0.459881	4.64562	5.25317e-06	1.01502e-05	2.51526	0.108246	-1.59182	-1.59182	-1.59182	-1.59182	-0.0275882	-1.59182	-1.59182	0.474518	-0.274384	-0.254835	-1.59182	-0.409727	-1.59182	-1.45142	-1.24633	0.0129562	-1.59182	0.141297	-0.89492	-0.373452	-0.083557	-1.59182	-1.59182	-1.59182	-1.59182	0.0890398	-0.106257	-0.588209	-0.228005	-0.214239	-1.59182	0.673408	-1.59182	0.207151	-1.59182	1.17193	-1.59182	0.422793	-1.59182	-0.0663246	-0.965697	-1.59182	-1.59182	0.607733	0.844795	0.509297	-1.59182	4.61973	3.55835	-0.441685	-1.59182	0.878812	-0.488797	0.90152	-1.59182	0	-1.59182	-0.192195	-0.00591997	0.016599	-0.400793	-1.59182	-1.59182	-0.80328	-0.105818	0.126426	-1.59182	-0.677663	-1.59182	-0.337864	-0.772976	-0.278137	-0.0740416	0.45703	-0.307571	-1.07807	-1.59182	-1.59182	-0.0208087	-0.147464	-1.59182	1.41239	0	0.00240729	-1.59182	0.608063	0.819581	-0.234715	0.112424	-0.134911	-1.59182	-0.14885	0.101382	-0.17686	-1.59182	-1.18256	-1.59182	0.0617527	0.457802	-1.10816	-1.59182	0.0280471	-1.59182	-1.59182	-1.59182	0.265807	0.0467257	3.3545	3.67862	0.275139	-1.59182	-1.59182	-1.59182	-0.405709	0	-1.59182	-1.59182	0.460391	-0.181763	-0.810442	-1.59182	-1.59182	-0.584246	-1.59182	-1.59182	0.541588	-0.572237	-0.400675	-1.59182	-1.59182	0.469929	-1.59182	-1.11202	0.596753	-0.111592	-0.676757	-1.59182	0.349596	-1.59182	0.164852	0.693295	-1.59182	-1.59182	-0.293539	0.386448	0.414913	0.141463	-1.59182	-1.59182	-0.0244535	-1.59182	0.774146	0.682166	0.642675	-1.59182	-1.59182	-1.59182	0.236822	-1.59182	1.4035	-1.0945	-0.155433	-0.443148	0.799676	0.112886	-0.124305	-1.59182	0.0395553	-0.339723	-1.18777	-1.59182	1.97593	-0.663954	-0.941013	-0.161655	-1.59182	-0.425897	0.613673	-0.259164	-1.59182	-0.563911	-1.59182	-1.59182	-0.23743	-0.889466	-0.549297	0.621927	-0.602729	-1.59182	1.03718	-0.193019	-1.59182	-1.59182	1.76029	-0.297463	0.229423	0.0142924	0.110717	1.11872	0.552816	-0.135819	0.895682	0.0566862	0	-1.59182	1.73166	0.117881	-0.401661	0.0852424	0.598891	-0.84313	-0.172542	-0.0482899	-1.59182	-1.59182	0.736169	1.07686	0.47499	0.449951	0.333439	-1.59182	1.65206	0.866406	0.620758	-0.413075	2.60314	1.06902	-1.59182	-0.0130736	-1.59182	-1.59182	-0.109444	-1.59182	-1.59182	-1.59182	-0.768836	-0.179366	1.17559	0.475134	0.514339	-0.247587	0.949486	-1.59182	0.651749	-0.00241131	1.69811	-1.59182	-1.59182	-1.59182	1.36968	-0.740382	0.669262	0.00589577	-1.59182	-1.10484	-1.59182	-1.59182	-1.59182	-0.856403	-0.546951	-0.837017	-1.59182	-1.59182	-1.58626	-0.979951	-1.59182	-1.59182	-0.0886121	-1.59182	0.100271	-1.59182	1.21059	-0.0167922	0.40639	-1.59182
hydrochlorothiazide	-0.0101164	-0.85564	-0.755401	0.450652	0.49975	-7.61207	-0.860698	-0.860698	-0.860698	-0.860698	-0.860698	-0.860698	-0.860698	-0.860698	-0.860698	-0.860698	-0.860698	-0.860698	-0.860698	-0.860698	-0.860698	-0.860698	-0.860698	-0.860698	-0.860698	-0.860698	-0.860698	-0.860698	-0.860698	-0.860698	-0.860698	-0.860698	-0.860698	-0.860698	-0.860698	-0.860698	-0.860698	-0.860698	-0.860698	-0.860698	-0.860698	-0.860698	-0.860698	-0.860698	-0.860698	-0.860698	-0.860698	-0.860698	-0.860698	-0.860698	-0.860698	-0.860698	-0.860698	-0.860698	-0.860698	-0.860698	-0.860698	-0.860698	-0.860698	-0.860698	-0.860698	-0.860698	-0.860698	-0.860698	-0.860698	-0.860698	-0.860698	-0.860698	-0.860698	-0.860698	-0.860698	-0.860698	-0.860698	-0.860698	-0.860698	-0.860698	-0.860698	-0.860698	-0.860698	-0.860698	-0.860698	-0.860698	-0.860698	-0.860698	-0.860698	-0.860698	-0.860698	-0.860698	-0.860698	-0.860698	-0.860698	-0.860698	-0.860698	-0.860698	-0.860698	-0.860698	-0.860698	0.53537	-0.860698	-0.860698	-0.860698	-0.860698	-0.860698	-0.860698	-0.860698	-0.860698	-0.860698	-0.860698	-0.860698	-0.860698	-0.860698	-0.860698	-0.860698	-0.860698	-0.860698	-0.860698	-0.860698	-0.860698	-0.860698	-0.860698	-0.860698	-0.860698	-0.860698	-0.860698	-0.860698	-0.860698	-0.860698	-0.860698	-0.860698	-0.860698	-0.860698	-0.860698	-0.860698	-0.860698	-0.860698	-0.860698	-0.860698	-0.860698	-0.860698	-0.860698	-0.860698	-0.860698	-0.860698	-0.860698	-0.860698	-0.860698	-0.860698	-0.860698	-0.860698	-0.860698	-0.860698	-0.860698	-0.860698	-0.860698	-0.860698	-0.860698	-0.860698	-0.860698	-0.860698	-0.860698	-0.860698	-0.860698	-0.860698	-0.860698	-0.860698	-0.860698	-0.860698	-0.860698	-0.860698	-0.860698	-0.860698	-0.860698	-0.860698	-0.860698	-0.860698	-0.860698	-0.860698	-0.860698	-0.860698	-0.860698	-0.860698	-0.860698	-0.860698	-0.860698	-0.860698	-0.860698	-0.860698	-0.860698	-0.860698	-0.860698	-0.860698	-0.860698	-0.860698	-0.860698	-0.860698	-0.860698	-0.860698	-0.860698	-0.860698	-0.860698	-0.860698	-0.860698	-0.860698	-0.860698	-0.860698	-0.860698	-0.860698	-0.860698	-0.860698	-0.860698	-0.860698	-0.860698	-0.860698	-0.860698	-0.860698	-0.860698	-0.860698	-0.860698	-0.860698	-0.860698	-0.860698	-0.860698	-0.860698	-0.860698	-0.860698	-0.860698	-0.860698	-0.860698	-0.860698	-0.860698	-0.860698	-0.860698	-0.860698	-0.860698	-0.860698	-0.860698	-0.860698	-0.860698	-0.860698	-0.860698	-0.860698	-0.860698	-0.860698	-0.860698	-0.860698	-0.860698	-0.860698	-0.860698	-0.860698	-0.860698	-0.860698	-0.860698	-0.860698	-0.860698	-0.860698	-0.860698	-0.860698	-0.860698	-0.860698	-0.860698	-0.860698	-0.860698	-0.860698	-0.860698	-0.860698	-0.860698	-0.860698	-0.860698	-0.860698	-0.860698	-0.860698	-0.860698	-0.860698	-0.860698	-0.860698	-0.860698	-0.860698	-0.860698	-0.860698	-0.860698	-0.860698	-0.860698
hypotaurine	0.255454	0.017824	1.70889	0.0885944	0.10978	-6.44196	1.61658	-0.523979	-0.729115	2.86452	-0.24763	-0.920538	0.00246202	-0.679109	-0.628399	0.602276	0.408288	0.0603961	-0.0531374	0.0698987	-0.150596	-0.474392	0.507771	-0.57543	-0.632242	-0.557966	0.359086	-0.267304	0.684149	-0.777868	-1.93516	-0.34402	2.31062	1.14827	-1.25946	0.157654	1.14607	-0.425557	3.18876	-0.537476	0.112713	-0.759661	0.438204	0.261512	1.98262	-1.6735	-0.0186529	-0.18459	-0.00246623	-0.393755	0.819756	1.2583	0.749943	0.287485	1.91579	0.628418	-0.274316	-1.2472	0.843004	0.163646	1.81988	-0.481221	0.315705	-0.102293	-2.27895	-1.09833	1.62215	-0.429156	-0.0409644	0.00810964	-1.14357	-0.242277	1.14448	-0.0930032	0.0182795	-0.228862	-1.34183	0.0673964	-1.23973	-0.683516	1.27513	-0.253895	0.927691	-1.95341	-0.516312	-0.206547	0.291319	-0.647944	-0.311977	-0.735156	3.41128	0.342408	-0.688474	-0.185999	1.46129	0.0372191	0.200895	-0.0678768	1.02951	-1.20039	3.59302	-0.0406008	-1.28655	-0.440136	-0.971394	-0.383847	-1.68854	0.401278	0.494878	-0.0185141	1.94298	-0.438407	3.54605	0.834942	-0.0774292	-0.773546	0.690688	0.0519205	0.143071	0.791772	0.308109	-0.00403653	0.860287	0.0261825	1.34379	-0.491661	-1.19764	1.33047	-4.69026	0.381098	-0.134019	-0.0857248	1.57439	0.246941	0.775653	0.0242956	1.08988	1.61667	2.71122	0.159638	1.19301	1.17905	-0.859865	1.16757	-1.18336	0.0701502	1.4287	1.10046	-1.29685	0.0183949	-0.037793	0.110744	0.679393	-0.270532	2.01992	-0.572615	-1.04604	0.305409	0.717291	-0.616224	0.804843	-0.14802	0.176333	0.163841	0.869323	-0.0936851	-0.0100748	0.591213	-1.78871	-0.449895	0.233856	0.972283	1.7593	0.00402527	1.70583	0.109157	-0.000666679	-0.265834	0.742955	-0.546357	-2.93751	-0.133761	-2.59415	0.39726	0.545873	-0.802281	2.20812	0.0184148	-3.83023	0.175551	-0.901524	-0.852988	0.570814	0.377265	0.794563	1.01625	0.827923	-0.241833	-3.54996	0	0.00162068	-0.0016225	-1.26485	1.22097	0.365896	1.4342	1.88297	0.47318	0.546699	-0.366548	-1.07158	-0.531971	1.81834	-0.454561	1.37458	0.712536	0.671973	0.514244	0.897434	-0.504827	-0.0212011	-0.0212816	-1.0406	0.841819	-1.54329	0.795745	-0.65692	-0.644325	-0.116321	-1.50421	0.000666371	-0.28136	1.9178	-0.952604	0.0166931	0.286079	0.904128	0.104197	3.30351	0.962425	2.22912	0.0656247	-4.40504	0.0447089	-0.653248	0.0520583	-0.0266679	-0.116659	1.78859	0.984404	2.07622	-0.327318	-0.635056	-4.06862	0.0633428	-0.434522	2.20471	0.117972	-1.27487	-0.821037	-4.69026	-0.374481	-0.472769	0.0197304	-0.141467	-0.370917	-1.65455	-0.784065	-0.842007	-1.6606	-4.61741	-0.292367	-0.494792	-0.532458	-0.275221	-0.786174	0.161394	-0.734517	1.38838	-0.10357	-1.00987	-2.10294
hypoxanthine	-0.800281	-0.0906764	-11.7769	3.25195e-26	1.95117e-25	48.4031	-0.862284	0.363445	-2.07952	0.346589	-1.43882	0.748927	-0.757435	0.41301	-0.549738	0.116556	-0.34382	0.644501	-0.550338	-0.0446113	-1.04731	-0.28394	-0.443532	0.369886	-1.1111	0.465719	-0.383074	0.0085084	-0.0205351	0.221013	-0.940725	0.619531	-0.200077	-0.81423	-0.960595	0.864467	-0.911476	0.035531	-0.0196017	0.441061	-0.964914	0.437665	-0.587442	0.578102	-0.844782	-0.908166	-0.793259	0.46012	-0.709854	0.815782	-0.629923	0.217205	-0.251195	0.823307	-0.651264	0.434427	-0.493703	-1.66145	-0.084187	0.132764	-0.0675336	0.509919	-0.386821	0.223684	-1.18817	0.20115	-1.42551	0.358574	-0.207508	0.919072	-1.23176	-0.199979	-0.0364282	0.244598	-0.56046	0.0143596	-0.557092	0.178861	-0.770838	0.0840112	-1.29407	0.0727383	-0.201543	-1.35894	-0.62615	-0.895964	-0.280214	-0.746967	-0.358402	-0.258315	-0.923145	0.891525	-0.781405	0.43738	-0.636737	0.116152	-0.764773	0.32849	-0.632732	0.168731	0.0757243	0.645986	-0.89466	0.304074	0.0515976	0.547494	-0.371592	0.752018	-0.280308	0.460518	0.0442556	0.444805	0.031391	0.488859	-0.060316	0.405656	0.209826	0.808486	-0.228863	0.903983	-0.718433	0.458009	-0.632501	0.887673	-0.0849442	0.147695	-0.783946	0.194405	-0.390865	0.607076	0.277242	0.54541	-0.328513	0.310382	-0.588322	0.832459	-0.473631	0.868451	-0.162798	0.525311	0.200095	0.454644	0.224143	0.329687	0.0569317	1.12623	-0.222025	0.81022	-0.452605	0.735796	-0.230812	0.48765	-0.0770441	0.314523	-0.101792	0.380507	0.684576	0.827057	-0.344082	0.916071	-0.395633	0.5893	-0.318592	0.837165	-0.0263828	0.587978	0.283003	-0.464628	-0.560439	0.332824	0.0593622	-0.332987	0.408009	0.554099	0.267283	1.24959	-1.36194	0.370129	0.0511131	0.681234	-0.669701	0.741192	-1.64562	0.567567	-0.306555	0.432277	-0.170108	0.339227	-1.78175	0.757702	-0.664302	-0.842051	-0.277473	-0.00951414	-0.614832	0.814919	0.324663	0.447226	-2.78757	0.551386	-0.422983	0.251731	-0.523751	0.991028	0.400949	0.916729	-0.133565	0.919636	-0.32316	0.435256	0.00945181	-0.244583	-0.954386	0.0474477	-0.231916	-0.0145039	-0.646984	1.00022	-0.765697	0.16328	-0.42173	0.0693062	-0.447361	-0.512267	-0.172474	-0.0291655	0.135432	0.52709	-1.4277	-0.415699	0.164974	0.945216	0.155354	0.0437518	-0.920284	0.025909	0.516679	-0.137743	0.221093	0.553926	-0.282328	0.587796	-2.96732	0.573932	-0.126807	0.661513	0.528062	0.653555	-0.28996	0.536966	-0.371984	0.535343	-0.162175	-0.75617	-0.159082	-0.0320892	-0.0291817	0.320715	0.146787	-0.18381	-2.74263	0.815478	-1.20138	0.171489	-0.652334	0.289783	-1.68865	0.294301	-1.24982	-0.541301	-2.04215	0.428515	-0.634113	-0.142965	0.0755833	-0.00855888	-0.554722	0.0202483	0.0285875	0.511026	-0.247563	-0.426835
1,5-anhydroglucitol (1,5-AG)	-0.0833423	-0.212745	-0.73446	0.463292	0.511776	-7.62767	-0.50264	-0.135133	-0.555732	0.132057	-2.09666	-0.387714	0.566705	0.625677	0.033466	-0.222059	0.552195	0.468199	-0.441429	-0.363551	-0.132584	-0.561196	-0.422002	-0.425079	0.100944	-0.236106	0.233562	0.567802	0.704206	0.176697	-0.367624	-0.337446	-0.144285	-0.506845	-0.619692	-0.674436	1.04937	0.84678	-0.245723	-0.782834	-1.88714	-2.09726	0.316596	0.257251	-0.262701	-1.11786	0.347086	0.303712	0.417477	0.751247	1.34994	1.66538	0.0229515	0.232856	-0.378761	-0.289362	-0.534308	-1.14394	0	-0.435735	0.151967	-0.236646	0.698736	0.172678	-0.0501663	0.0888024	0.00804651	-0.439481	0.746179	1.16599	-0.0706604	-0.156844	-1.34393	-1.55299	0.157865	0.191944	-0.178326	0.00195065	-3.54305	-2.88808	0.504982	0.144495	0.400718	-1.11132	0.604071	-0.438454	-0.332982	-0.272642	0.122132	0.172714	0.00139441	0.253008	-0.676524	-0.584453	0.292668	0.132919	0.370276	0.261984	0.412055	0.697527	-0.00809164	0.301557	1.00928	0.842203	0.168112	0.12607	-2.01234	-0.852894	0.356735	0.605168	-0.0251682	0.333845	0.32455	0.630574	-0.781132	-0.000354947	-0.565347	-1.15568	0.127319	0.475034	-0.592036	-0.516241	-0.913988	-1.33747	-0.0460807	-0.0710196	0.342833	-0.133766	-4.11251	-0.0827623	0.417222	-0.0915652	-0.0924109	0.265166	0.566189	0.41199	-0.272437	0.0789582	0.0142267	-0.280123	0.504842	0.471749	0.29253	-0.0257468	0.266218	-0.293244	0.534734	0.824549	-0.01445	0.0143067	0.12198	-0.13448	-0.857921	-0.5637	-0.53016	-0.147367	-0.434007	-0.884274	0.356028	0.614645	0.0152563	0.418622	-0.046544	0.0742547	0.6231	0.659925	0.0143596	-0.389215	-0.0148464	0.0146952	0.113623	-0.675627	0.46281	0.723482	0.338135	0.387907	0	0.512021	0.160818	0.277018	0.197893	0.295467	-4.11251	-4.11251	0.585053	0.175733	0.414277	0.291238	-1.02073	-0.9931	0.649558	0.396361	-0.0233226	0.107143	-4.11251	-3.17491	0.0571328	0.252121	1.07481	1.19714	0.545527	0.506965	-1.19337	-0.723615	-1.83423	-1.03482	-0.0872842	-0.0120622	-0.897584	-1.0467	-0.248708	-0.766831	0.173007	0.141091	-0.787602	-0.532965	0.370492	0.604643	-2.12661	-1.7592	-0.123178	0.000354859	-0.408175	-0.129773	0.104549	0.567138	-0.0523578	-0.242181	-0.429897	-1.70083	0.584299	0.393235	-0.00139576	-0.357598	-0.261959	-0.245555	0.77484	0.561632	-0.0424107	-0.410587	-0.372302	0.19508	0.693036	0.554037	0.432102	0.797788	0.109702	0.303368	0.774669	1.07369	0.801207	0.65399	0.778801	-1.03373	-0.540195	-0.785303	-0.193323	-0.233369	0.153868	0.0732307	-4.11251	0.893588	-1.80834	-0.0143684	-2.33166	-1.3866	-1.4402	-0.184398	-1.1035	-1.38049	-0.445828	0.0245438	-0.421998	-0.126403	-3.43295	-3.09328	-0.465875	-0.422138	-0.0657054	-0.0907845	-1.07608	-1.016
1-palmitoylglycerophosphocholine	-1.56102	-0.0356415	-9.76206	1.56418e-19	7.1902e-19	33.1204	-0.501631	1.92104	0.607733	0.32566	-1.37212	3.18864	0.69009	2.91487	0.993369	0.851489	-0.995736	2.48114	-1.78716	1.27616	-1.06212	0.614611	-0.672561	1.93156	-1.10447	2.1073	-2.60595	-0.219159	-0.294525	3.16035	-0.662147	1.51616	-1.33813	0.253056	0.855815	2.5176	-1.80611	1.49971	0.324915	-1.15869	0.744157	2.02367	-2.93437	1.55666	-1.90576	-0.886409	-0.661465	-0.414847	-0.363269	2.8783	-1.38599	1.21898	-2.37039	2.44157	-1.1445	2.01705	-1.0659	0.401919	-0.858954	1.03368	-3.17486	2.19269	0.0186214	1.757	-2.69461	3.43426	-0.371977	1.00248	-3.24406	0.729915	-0.139811	-0.901085	1.18154	-0.680091	-0.216029	0.928577	-0.058171	1.18952	-2.58396	1.38441	0.673902	2.85123	0.133986	-0.293994	0.512425	1.60391	-1.82213	-2.33387	-2.41127	0.695306	0.430463	0.605051	-0.625133	1.76743	-1.41308	-1.53777	-3.06507	3.53429	-3.00757	2.7723	-2.26175	3.00108	0.874544	0.805081	-1.0564	1.90752	-0.261241	0.362746	-1.83168	0.750774	-1.18067	1.12968	-0.412314	0.541656	-0.457847	0.877097	-1.47372	2.34616	-1.41327	-1.28982	-1.25046	-0.474502	-1.75907	1.48975	0.781815	-0.0744046	0.685676	0.124232	-1.85985	0.526334	-2.34447	1.73047	-0.0188649	-0.34585	-2.16344	0.955711	1.88473	-0.064489	-0.773336	2.75906	-3.64537	1.88993	0.933782	-0.473677	-1.83375	-0.804831	-0.940501	0.0559161	1.29468	-2.09522	2.09079	0.0811105	0.122645	2.30202	-2.65306	2.94469	-0.868534	-1.39457	0.792816	1.03654	-3.12714	1.02741	0.876103	0.231506	-1.20855	1.93066	-0.65032	1.02819	-1.60737	0.796665	-0.847983	1.5507	-0.66435	0.155337	-2.11758	0.649607	-0.0799842	1.24502	-0.856544	0.440899	-1.99171	0.722463	0.313281	0.951045	-0.612029	2.61118	1.31886	-1.583	0.40286	-1.72844	0.90155	2.417	0.0181314	-0.0183621	0.526154	-1.15115	-1.96306	1.41277	1.0437	1.53041	-1.73099	-0.010191	1.06257	-1.41195	-0.134048	0.621544	-3.50614	-1.45175	-0.375476	-0.587665	-1.22266	2.40643	-1.47237	0.912677	-1.72488	-0.704315	-0.71987	-0.591442	-2.52569	-0.140659	-1.91109	-0.405998	-1.53393	2.60527	1.5209	-1.09728	1.26256	-0.174104	1.89807	0.839295	1.28491	0.0707548	-1.18389	0.515939	-0.902349	-1.95732	-0.846918	0.0101196	-0.579361	1.09036	-0.729729	0.921944	1.18931	-1.17333	-1.21487	2.86852	-0.0896849	-0.268869	-1.47449	0.337514	-0.135946	1.3568	-2.46039	1.17956	0.281055	1.56281	-2.90042	0.150684	1.78011	-1.39853	-1.61198	0.509614	-2.25017	-0.560183	-1.91242	1.64302	-1.8831	-0.204597	-1.2577	-1.20894	-2.2644	1.22043	0.546754	0.673646	-0.866131	-1.60744	-0.251681	2.10537	-2.3291	0.0617292	-3.57527	1.10869
imidazole propionate	-0.398238	-0.308616	-3.24226	0.00133139	0.00206783	-2.72764	0.244043	-0.36347	-1.947	-1.19585	-1.52871	-0.434366	-1.51381	0.293868	0.18913	-0.315923	0	-0.0744486	-0.261391	-0.520347	-1.947	0.19134	0.448989	-0.00766082	-1.947	0	0.60957	-1.947	0.215379	0.526992	-0.758777	-0.127419	0.362606	0.412601	-1.947	0.782294	0.459304	0.19845	-1.947	-0.521993	-0.0278073	-0.325259	-0.2633	0.18786	-0.311062	-1.947	0.219369	-0.0188678	-0.603253	0.322409	-0.0304439	-0.168734	0.609792	-0.329368	0.0471991	-0.251415	-0.117252	-1.947	0.918722	-0.102239	1.37588	1.30702	-1.947	-0.485578	-1.947	-1.947	-1.04851	-1.2349	-0.770747	0.303678	-1.947	0.0207162	-1.37452	-0.215883	0.10606	0	-0.0419963	1.59014	-0.859305	-0.541219	1.27843	1.23523	-0.0137755	0.694526	-1.947	-1.947	-0.224976	-1.31832	-0.81027	0.213788	-0.238657	-0.0505652	-1.947	0.0839268	-0.708724	0.35969	-0.895516	0.366145	0.766628	1.91339	2.59492	1.2534	0	-0.26331	-0.245326	0.349902	0.480202	-0.420905	-0.208854	-1.947	-1.14293	0.0257787	0.562093	-0.285103	-1.947	0.3252	1.02406	0.129843	-0.412835	0.131661	0.231893	0.620451	-1.947	-0.229749	-0.854054	-0.142455	-1.947	-0.110115	0.00762035	0.663005	0.164609	-0.102471	-1.51981	-1.947	-0.526689	-0.276246	-0.787324	-1.947	-1.947	-0.323547	0.390621	0.363185	-0.168299	-0.0367434	-1.947	0.427034	-0.303529	0.395032	-1.947	1.38645	-1.947	0.00801925	-0.515907	-0.389049	0.193603	0.137401	-0.135584	-0.169639	-1.947	-0.96139	0.0523853	0.223156	-1.947	0.402585	-0.0958682	-0.041873	1.10221	0.0404548	0.150535	0.00178207	2.75034	1.60009	0.472322	-0.667903	1.56679	0.525087	-1.947	0.43659	-0.363399	0.0667822	-1.947	-0.261035	-1.947	-0.943883	-1.947	-0.00806553	-0.223512	0.0145067	-1.947	0.000670697	-0.250644	-0.820458	-0.348124	0.944741	1.60245	1.13352	0.157054	-0.179907	-0.964311	0.513063	-1.947	-1.947	0.174046	0.546383	-0.538356	0.350213	-1.947	-0.151455	0.163522	0.299122	4.37364	4.39126	0.67571	0.082926	-1.947	-0.0302214	-1.947	0.159902	-0.500883	-0.76378	-1.947	-1.70369	-0.884959	-1.947	0.107772	-0.193765	-0.145168	1.01815	-1.947	-0.928732	-1.947	-1.947	0.772767	0.492439	-0.56747	0.484187	-0.846249	0.0448767	-1.10716	-0.471051	-0.359213	-0.876946	-1.947	-1.947	0.0240671	0.954938	-0.70942	-0.465365	0.311203	-0.566838	0.138421	0.581509	0.0926188	0.111226	-0.690489	-0.156293	-1.01118	-1.03614	0	-0.00782617	-0.184867	0.490929	-1.1786	0.436283	-1.947	0.43109	0	-0.446368	-0.270899	-1.947	-1.947	-0.69724	0.0496949	0.00135261	0.72448	0.0699523	0.0762704	0.446936	-0.496814	0	-1.947	-0.583348
indoleacetate	-2.53969	-0.766713	-15.5231	1.68631e-39	2.23534e-38	78.8712	-3.85473	1.36264	-1.29887	-3.85473	-3.85473	0.0392746	-0.775399	1.35473	-3.85473	0.746091	-1.20852	1.17692	-2.42735	0.406704	-3.85473	0.57739	-3.85473	1.43621	-0.921346	1.01464	-3.85473	-0.839896	-0.934268	1.05819	-1.29225	0.886662	-0.338426	-1.21683	-3.85473	1.42287	-1.60775	0.296495	-3.85473	-0.818628	-0.995057	1.01854	-0.988665	1.42887	-2.04753	-0.376566	-0.486887	0.68992	-3.85473	0.707314	-2.02446	0.465548	-1.42052	0.669142	-1.47118	0.366818	-3.85473	-1.98509	-0.656731	-0.964767	-3.85473	0.0105063	-3.85473	0.638558	-3.85473	0.247142	-1.14858	0.999678	-3.85473	1.00223	-1.47917	1.84149	-0.426391	1.01741	-1.09607	0.588869	-0.921759	0.267109	-3.03476	1.13688	-0.482859	1.04001	-2.46556	-0.957213	-0.940171	-0.0707059	-3.85473	-3.85473	-1.37838	-3.85473	-1.39029	0.067004	-0.314246	2.63638	-3.85473	0.852727	-1.1025	1.94965	0	3.18926	-3.85473	1.02983	-0.619876	1.04973	-0.0167251	1.07532	-1.01993	1.11519	-3.85473	1.32932	-3.85473	0.356568	-3.85473	0.0923319	-2.24647	0.572189	-1.88311	0.592996	-2.29828	0.941051	-0.989796	0.521421	-0.962587	1.15227	-1.30948	-1.33929	-3.85473	-0.456922	-3.85473	1.7064	-1.75032	-0.185615	-1.81085	0	-1.63248	0.0310987	-0.657696	0.392694	-1.30044	0.780089	-0.812268	0.84896	-3.85473	-0.8821	-3.85473	1.37162	-1.22998	0.77158	-1.73376	0.0759036	-0.942518	1.72856	-0.0857309	1.92277	-0.350988	1.13931	-3.85473	1.72745	-1.27824	-0.136818	-0.373621	2.52733	-1.30456	0.734978	-1.26355	0.566512	-3.85473	0.171084	-3.85473	1.07945	-0.817359	2.05717	0.146701	1.68743	-3.85473	0.424905	-1.20318	0.450577	-3.85473	1.01113	-1.08583	0.749526	-0.758931	0.87714	-3.85473	1.08178	-1.22017	-0.13605	0.866571	3.71948	-3.85473	-0.406053	-1.04905	1.05127	-3.85473	0.986632	-3.85473	-0.0702681	-0.927933	0.764141	-0.0105834	1.04486	-1.56413	2.46401	-3.85473	2.13087	-1.12586	2.01945	-0.760788	-0.0628214	0	0.941121	-3.85473	0.40925	-3.85473	-0.120548	-3.85473	1.03341	-2.40415	2.08818	-3.85473	0.161461	1.04678	1.75255	-1.31462	-0.339803	0.0601996	2.20247	-0.00663142	-3.85473	-3.85473	0.465165	-3.85473	0.959761	-1.6264	0.253957	-3.85473	-1.11857	-1.58794	0.483355	-3.85473	-0.500495	-0.590078	0.0674019	-1.07081	1.93418	-3.85473	0.974082	-0.907874	1.21977	-1.31874	0.185358	-3.85473	-0.0971315	-0.987234	0.295488	-1.27697	0.982771	-1.94924	-1.11385	-3.85473	0.993856	-2.02049	-0.45223	-3.85473	-0.0547189	-3.85473	0.373008	-3.85473	-3.85473	-0.568858	0	-0.576112	-0.361355	0.417075	0.5076	-0.222328	0.68822	-0.798986	1.38187	-3.85473	-1.11837
indolelactate	-0.248572	-0.746459	-1.43047	0.153712	0.184067	-6.87608	-1.29121	0.255941	-1.28111	-0.246909	-2.88541	-1.15294	-0.471391	0	-0.34867	-0.710173	-1.0842	-2.88541	-0.783129	-2.88541	0.191607	-2.88541	-2.88541	-0.802834	0.779728	-0.152069	0.695939	-0.0452081	0.296399	-0.439442	-2.88541	-2.88541	-2.88541	-2.88541	0.759159	-0.540314	-2.88541	0.0930842	-2.88541	-2.88541	0.289003	-1.1487	-2.88541	-0.514083	-1.75729	-2.88541	-2.88541	-0.629947	-2.88541	0.71197	-2.88541	-1.56873	-0.353832	-2.88541	0.526245	-0.121006	-2.88541	-2.88541	1.11671	-2.88541	0.79765	-0.342137	0.346045	0	-0.194287	-2.88541	0.573621	0.0462298	-2.88541	0.923008	0.85518	0.0644042	0.0736804	0.166898	0.724345	-2.88541	-2.88541	1.48463	0.520369	-0.250028	-0.226697	0.757839	-0.62035	-1.27811	-0.243072	-1.59006	-2.88541	-0.559388	-2.88541	0.741192	-0.035591	-0.187111	-0.923753	-2.88541	-0.646367	-0.356652	0.296984	0.935997	0.135231	2.84919	-2.88541	0.71186	-0.748217	-2.88541	0.536925	1.0301	-0.196465	-0.343059	-2.88541	-2.88541	-2.88541	-1.94765	-2.88541	-0.803766	-1.17256	0.81693	0.38726	-0.423163	-0.469292	-2.88541	0.501112	-0.126169	0.131709	-0.719687	-0.0453868	0.241705	-0.0395921	-0.0679751	-2.88541	-2.88541	0.612952	0.565519	-1.05294	-1.06496	-0.914695	-2.88541	-0.357402	-2.88541	0.420366	-0.62411	0.0130563	-0.228174	-0.107823	-0.276475	0.726032	-2.88541	0.38173	0.155546	0.655065	-2.88541	-0.0682156	1.02989	0.370034	-0.388384	-2.88541	-2.88541	-1.00427	-0.127769	-0.0131755	-0.404422	-2.88541	-0.303296	0.532756	0.409078	-2.88541	0.0565599	-2.88541	0.371121	-2.88541	-0.164192	-2.88541	-0.624813	-0.161406	0.939034	-2.88541	-0.0163354	-2.88541	-1.03856	-2.88541	-0.0671088	-2.88541	-0.667371	-0.0880078	-1.07148	-2.88541	0.160274	0.458542	-2.88541	-0.138327	-0.0799613	0.712492	0.39725	0.860896	1.00966	-2.88541	-0.0159124	-2.88541	-0.633609	-1.04256	-2.88541	1.55959	-0.0557442	0.303334	1.75807	0	2.5495	-2.88541	-2.88541	0.327301	-1.28293	-2.88541	-2.88541	-1.68177	0.0246048	-2.88541	0.0347341	-0.458344	-0.0588666	0	1.87332	-0.382352	0.56304	0.0367467	0.0158058	1.22741	0.861773	0.394857	0.699479	1.00537	-0.734244	0.549715	-0.541505	-2.88541	0.508148	0.451659	-0.351148	1.52705	0.502098	-0.116642	-0.855554	0.368693	-0.312561	1.63871	-0.0869195	0	0.595229	-2.88541	0.743268	0.0157388	0.113859	-0.177231	0.213382	0.553263	-2.88541	-0.743047	0.303629	-2.88541	-0.57896	-0.375858	2.38044	-2.88541	0.22187	-2.88541	-0.464053	-2.88541	-0.329698	1.08862	0.481775	-2.88541	-0.619082	0.471159	-2.88541	-0.115136	-2.88541	0.319488	-0.186495	0.323187	-2.88541	0.286462	1.26172	-2.88541	-0.60607
inosine	0.319471	-0.0768183	5.12516	5.5951e-07	1.15134e-06	4.67586	-0.00101457	-0.0928355	-0.855755	0.193437	-0.878303	0.134789	-0.657557	0.353555	0.0916863	0.0207674	0.307335	0.470098	0.361134	0.235693	-0.260864	0.174045	0.198309	0.185846	0.15056	0.426822	0.340179	-0.418635	0.305223	0.197108	-0.000399682	0.294584	0.1143	-0.153806	-0.228777	0.513399	0.0572922	-0.0804006	0.725392	-0.302103	-0.0810338	-0.107357	1.05698	0.521681	0.351021	0.00553509	0.216039	0.00514844	0.632074	-0.0832207	0.634914	-0.0913362	0.520081	-0.0737622	0.246656	-0.388495	0.222181	-0.59489	0.35245	0.0694808	0.59032	-0.355101	0.698535	-0.422801	-0.99529	-0.0418507	-0.299267	0.268307	0.440286	0.258735	-0.170426	-0.0945428	0.400964	-0.315896	0.186489	0.286556	0.63837	-0.337733	-0.274407	0.192338	0.0554761	-0.195145	0.187703	-0.552937	0.0302075	0.0289298	0.592389	-1.60284	0.570547	0.209165	0.186528	-0.0459154	0.507189	0.435149	0.411336	0.536512	0.572247	0.0354677	-0.00516688	-0.208001	0.592381	0.343705	0.0410719	0.228587	0.235196	-0.524587	0.221709	0.35988	0.362911	-0.683782	0.00707635	0.113375	0.523978	0.173254	0.0289764	-0.840515	0.182352	-1.09197	-0.131849	-0.462277	-0.489	-0.0210708	-0.323344	-0.677601	0.635524	-0.356142	-0.526726	-0.412535	0.253728	0.384131	-0.103197	-0.522294	0.110346	-0.438012	-0.136442	-0.612382	-0.182598	-1.04573	0.26745	-0.135342	0.203964	-0.0935927	-0.303442	-1.77277	0.449877	-0.830332	-0.0424405	-0.351051	-1.08091	-0.200508	-0.169337	-0.658251	0.603815	-0.294201	0.674137	-0.265884	0.306605	-0.950311	0.0155746	0.158546	0.310123	-0.16693	-0.478618	-0.424926	0.166546	-1.18903	0.929353	-0.692882	-0.010178	-0.282853	0.924759	-0.412042	0.599867	-0.287501	0.586186	-0.224769	-0.23329	-0.0596618	0.681361	-0.0912563	-1.01674	-0.252071	-0.956126	0.00101386	0.451147	-0.0697471	0.111596	-0.398085	-2.48481	0.131604	0.329543	-0.333569	0.475849	-0.0157446	0.12786	-0.408704	0.622304	0.355293	-1.00599	-0.259907	0.659391	-0.513862	-0.177898	-1.32384	0.508356	0.158279	0.263116	-0.0495689	0.467986	-0.309812	0.469387	-0.0254075	0.14416	-0.192835	-0.260537	-0.983643	0.542622	-0.449086	0.0731896	0.0723391	0.362664	-0.206678	0.337957	-0.241857	0.166394	-0.52333	0.061302	-1.07813	-0.191707	-0.636125	0.459452	-0.645155	0.374639	-0.913945	-0.589568	-0.69381	0.242083	-0.909334	0.529468	-0.86058	0.207103	-0.627993	-1.77915	0.000399571	0.442	-0.178675	0.29108	0.349201	0.806908	-0.428077	0.356669	0.3899	0.506427	0.300647	-0.221063	-0.667273	0.46104	0.0753355	0.502015	-0.0696729	-2.10896	0.362922	-0.152529	-0.949539	-0.481805	0.116478	-0.256109	-0.506115	0.044499	-0.711289	-1.98515	-0.00711123	-0.728426	-0.628591	-0.00555641	-0.0765115	0.331897	0.104971	0.245516	-0.862853	-0.0785621	-1.2363
