## Extended Data Table 1 for "Integrated metabolomics data analysis to generate mechanistic hypotheses with MetaProViz" (part 12 of 15)

### Sheet: DMA_TUMOR_vs_NORMAL (continued)
Metabolite	Log2FC	AveExpr	t.val	p.val	p.adj	B	log2(DIAG-16076)	log2(DIAG-16077)	log2(DIAG-16078)	log2(DIAG-16079)	log2(DIAG-16080)	log2(DIAG-16081)	log2(DIAG-16082)	log2(DIAG-16083)	log2(DIAG-16084)	log2(DIAG-16085)	log2(DIAG-16086)	log2(DIAG-16087)	log2(DIAG-16088)	log2(DIAG-16089)	log2(DIAG-16090)	log2(DIAG-16091)	log2(DIAG-16092)	log2(DIAG-16093)	log2(DIAG-16094)	log2(DIAG-16095)	log2(DIAG-16096)	log2(DIAG-16097)	log2(DIAG-16098)	log2(DIAG-16099)	log2(DIAG-16100)	log2(DIAG-16101)	log2(DIAG-16102)	log2(DIAG-16103)	log2(DIAG-16104)	log2(DIAG-16105)	log2(DIAG-16106)	log2(DIAG-16107)	log2(DIAG-16108)	log2(DIAG-16109)	log2(DIAG-16110)	log2(DIAG-16111)	log2(DIAG-16112)	log2(DIAG-16113)	log2(DIAG-16114)	log2(DIAG-16115)	log2(DIAG-16116)	log2(DIAG-16117)	log2(DIAG-16118)	log2(DIAG-16119)	log2(DIAG-16120)	log2(DIAG-16121)	log2(DIAG-16122)	log2(DIAG-16123)	log2(DIAG-16124)	log2(DIAG-16125)	log2(DIAG-16126)	log2(DIAG-16127)	log2(DIAG-16128)	log2(DIAG-16129)	log2(DIAG-16130)	log2(DIAG-16131)	log2(DIAG-16132)	log2(DIAG-16133)	log2(DIAG-16134)	log2(DIAG-16135)	log2(DIAG-16136)	log2(DIAG-16137)	log2(DIAG-16138)	log2(DIAG-16139)	log2(DIAG-16140)	log2(DIAG-16141)	log2(DIAG-16142)	log2(DIAG-16143)	log2(DIAG-16144)	log2(DIAG-16145)	log2(DIAG-16146)	log2(DIAG-16147)	log2(DIAG-16148)	log2(DIAG-16149)	log2(DIAG-16150)	log2(DIAG-16151)	log2(DIAG-16152)	log2(DIAG-16153)	log2(DIAG-16154)	log2(DIAG-16155)	log2(DIAG-16158)	log2(DIAG-16159)	log2(DIAG-16160)	log2(DIAG-16161)	log2(DIAG-16162)	log2(DIAG-16163)	log2(DIAG-16164)	log2(DIAG-16165)	log2(DIAG-16166)	log2(DIAG-16167)	log2(DIAG-16168)	log2(DIAG-16169)	log2(DIAG-16170)	log2(DIAG-16171)	log2(DIAG-16172)	log2(DIAG-16173)	log2(DIAG-16174)	log2(DIAG-16175)	log2(DIAG-16176)	log2(DIAG-16177)	log2(DIAG-16178)	log2(DIAG-16179)	log2(DIAG-16180)	log2(DIAG-16181)	log2(DIAG-16182)	log2(DIAG-16183)	log2(DIAG-16184)	log2(DIAG-16185)	log2(DIAG-16186)	log2(DIAG-16187)	log2(DIAG-16188)	log2(DIAG-16189)	log2(DIAG-16190)	log2(DIAG-16191)	log2(DIAG-16192)	log2(DIAG-16193)	log2(DIAG-16194)	log2(DIAG-16195)	log2(DIAG-16196)	log2(DIAG-16197)	log2(DIAG-16198)	log2(DIAG-16199)	log2(DIAG-16200)	log2(DIAG-16201)	log2(DIAG-16202)	log2(DIAG-16203)	log2(DIAG-16204)	log2(DIAG-16205)	log2(DIAG-16206)	log2(DIAG-16207)	log2(DIAG-16208)	log2(DIAG-16209)	log2(DIAG-16210)	log2(DIAG-16211)	log2(DIAG-16212)	log2(DIAG-16213)	log2(DIAG-16214)	log2(DIAG-16215)	log2(DIAG-16216)	log2(DIAG-16217)	log2(DIAG-16218)	log2(DIAG-16219)	log2(DIAG-16220)	log2(DIAG-16221)	log2(DIAG-16222)	log2(DIAG-16223)	log2(DIAG-16224)	log2(DIAG-16225)	log2(DIAG-16226)	log2(DIAG-16227)	log2(DIAG-16228)	log2(DIAG-16229)	log2(DIAG-16230)	log2(DIAG-16231)	log2(DIAG-16232)	log2(DIAG-16233)	log2(DIAG-16234)	log2(DIAG-16235)	log2(DIAG-16236)	log2(DIAG-16237)	log2(DIAG-16238)	log2(DIAG-16239)	log2(DIAG-16242)	log2(DIAG-16243)	log2(DIAG-16244)	log2(DIAG-16245)	log2(DIAG-16246)	log2(DIAG-16247)	log2(DIAG-16248)	log2(DIAG-16249)	log2(DIAG-16250)	log2(DIAG-16251)	log2(DIAG-16252)	log2(DIAG-16253)	log2(DIAG-16254)	log2(DIAG-16255)	log2(DIAG-16256)	log2(DIAG-16257)	log2(DIAG-16258)	log2(DIAG-16259)	log2(DIAG-16260)	log2(DIAG-16261)	log2(DIAG-16262)	log2(DIAG-16263)	log2(DIAG-16264)	log2(DIAG-16265)	log2(DIAG-16266)	log2(DIAG-16267)	log2(DIAG-16268)	log2(DIAG-16269)	log2(DIAG-16270)	log2(DIAG-16271)	log2(DIAG-16272)	log2(DIAG-16273)	log2(DIAG-16274)	log2(DIAG-16275)	log2(DIAG-16276)	log2(DIAG-16277)	log2(DIAG-16278)	log2(DIAG-16279)	log2(DIAG-16280)	log2(DIAG-16281)	log2(DIAG-16282)	log2(DIAG-16283)	log2(DIAG-16284)	log2(DIAG-16285)	log2(DIAG-16286)	log2(DIAG-16287)	log2(DIAG-16288)	log2(DIAG-16289)	log2(DIAG-16290)	log2(DIAG-16291)	log2(DIAG-16292)	log2(DIAG-16293)	log2(DIAG-16294)	log2(DIAG-16295)	log2(DIAG-16296)	log2(DIAG-16297)	log2(DIAG-16298)	log2(DIAG-16299)	log2(DIAG-16300)	log2(DIAG-16301)	log2(DIAG-16302)	log2(DIAG-16303)	log2(DIAG-16304)	log2(DIAG-16305)	log2(DIAG-16306)	log2(DIAG-16307)	log2(DIAG-16308)	log2(DIAG-16309)	log2(DIAG-16310)	log2(DIAG-16311)	log2(DIAG-16312)	log2(DIAG-16313)	log2(DIAG-16314)	log2(DIAG-16315)	log2(DIAG-16316)	log2(DIAG-16317)	log2(DIAG-16318)	log2(DIAG-16319)	log2(DIAG-16320)	log2(DIAG-16321)	log2(DIAG-16322)	log2(DIAG-16323)	log2(DIAG-16324)	log2(DIAG-16325)	log2(DIAG-16326)	log2(DIAG-16327)	log2(DIAG-16328)	log2(DIAG-16329)	log2(DIAG-16330)	log2(DIAG-16331)	log2(DIAG-16332)	log2(DIAG-16333)	log2(DIAG-16334)	log2(DIAG-16335)	log2(DIAG-16336)	log2(DIAG-16337)	log2(DIAG-16338)	log2(DIAG-16339)	log2(DIAG-16340)	log2(DIAG-16341)	log2(DIAG-16342)	log2(DIAG-16343)	log2(DIAG-16344)	log2(DIAG-16345)	log2(DIAG-16346)	log2(DIAG-16347)	log2(DIAG-16348)	log2(DIAG-16349)	log2(DIAG-16350)	log2(DIAG-16351)	log2(DIAG-16352)	log2(DIAG-16353)	log2(DIAG-16354)	log2(DIAG-16355)
inositol 1-phosphate (I1P)	-1.37716	-0.0514463	-11.4499	4.24879e-25	2.39783e-24	45.8476	0.381425	1.18922	-1.26208	2.1348	0.730097	2.48424	0.359016	1.36804	-0.422091	2.02147	0.50525	1.69098	1.40002	1.74513	0.319562	1.01106	0	1.14378	0.904103	2.43854	0.763143	0.15288	0.299793	1.65697	-0.175783	1.80749	0.831955	-0.40933	0.0450599	2.3322	-0.189608	0.883191	0.529018	2.13585	-0.81104	1.50102	1.00234	2.15898	0.960162	1.43419	-0.73327	0.768191	0.849397	2.27729	0.0572548	0.694905	-0.136745	1.09529	0.592735	2.55742	0.920826	0.0998203	2.16237	1.54241	0.0325875	1.27047	0.0498217	-0.0365688	0.00656086	1.62198	-0.548417	0.399817	-0.455107	1.66101	-1.6377	0.500215	-0.27719	-0.535928	-0.147245	0.628846	-0.762517	0.264194	-1.43075	-0.275318	-1.06852	1.12231	-0.00659084	-0.470639	-0.714117	0.156672	-1.16801	-1.93131	-1.3222	0.125865	-1.3558	0.350118	-0.14921	0.592989	-1.29179	1.34609	-0.78643	0.902218	-0.5307	0.33959	0.448383	2.34439	0.394762	1.58521	0.935894	1.88957	-1.47257	0.956551	-1.7049	0.614819	-1.27419	1.32854	0.232162	1.10776	-1.21882	-0.114994	-2.27797	0.231751	-1.49762	0.485213	-0.898202	0.943499	-1.25161	-0.0465127	-0.979612	0.083133	-1.53354	-0.0925032	-4.36281	1.42488	-0.373036	-0.0333407	-2.17258	0.187108	-1.1434	1.28743	-1.79655	-0.477585	-1.30679	0.095329	-0.647759	0.423481	-2.04897	-1.20721	-0.0674323	0.567347	-1.71968	-0.528875	-2.00991	0.144946	-0.7284	0.622388	-0.72663	-0.592112	-0.481177	0.596413	-0.761096	1.13785	-0.764812	0.110578	-2.16732	0.127781	-0.184311	1.64635	-0.77416	0.732426	-0.985448	-1.40413	-1.1921	0.96424	-1.5266	-0.464996	-0.0596212	0.734745	-0.201372	1.51679	-1.83565	0.228316	-0.597311	-0.112888	-1.26953	0.054372	-2.85178	1.3747	-1.41582	0.519139	-1.1926	0.200701	-2.90633	1.12851	-1.00776	-0.859166	-0.594299	-0.343582	-2.07816	1.059	-0.880771	0.228845	-3.02871	0.362621	-0.272182	1.23056	-1.94137	2.68631	0.696693	2.24936	-0.496871	1.04637	-0.582579	1.92815	-0.427042	0.121758	-1.87563	-0.924451	-1.23154	-0.857492	-0.530222	1.93346	-0.810852	0.654458	-1.19434	-0.0653657	-0.888445	-1.23535	-0.842416	-1.01131	-0.956664	0.371389	-0.624323	0.0482515	-0.0882179	0.829086	0.39115	-0.691185	-1.11326	-0.480897	0.661277	-0.252482	-0.796551	0.155849	-0.619603	2.03066	-2.22067	0.331026	-1.20466	0.443331	-0.0575328	1.30539	0.314564	0.7823	-0.492237	0.764051	-1.12439	0.720977	-0.626959	-0.157526	-0.658039	-0.103463	-0.193193	-0.413574	-3.71361	1.47373	-2.22975	1.22137	-0.478656	1.05671	-1.87424	0.788189	-1.671	0.0644193	-4.36281	0.536433	-1.37209	-0.466014	0.0356647	0.193781	-0.66037	0.12744	-1.28949	0.780008	-1.06237	-2.00857
Isobar: fructose 1,6-diphosphate, glucose 1,6-diphosphate, myo-inositol 1,4 or 1,3-diphosphate	0.880135	-0.785963	6.90341	3.48109e-11	9.72658e-11	14.1316	0	-1.46747	-1.46747	2.70006	0.111363	-1.46747	-0.874124	-1.46747	-1.46747	-1.46747	0.690337	-1.46747	0.326983	-0.0299047	-1.46747	-1.46747	-0.530127	-1.46747	1.3269	-0.532255	-1.46747	-0.380672	3.69728	-0.467635	0.0589911	-1.46747	-1.01761	-1.46747	1.56534	-1.46747	1.0297	-1.46747	-1.46747	-1.46747	-1.02755	-1.46747	3.85513	-1.082	-0.681393	-1.46747	0.624972	-0.684629	-1.46747	-1.46747	-1.46747	-1.46747	-1.46747	-1.46747	0.201459	-1.46747	-1.46747	-1.46747	1.16924	0.606093	0.97833	-1.46747	0.782709	-1.46747	2.11408	-1.46747	-0.802822	-1.0299	-1.46747	-1.46747	-0.762537	-1.46747	-0.699192	-1.46747	-1.46747	-1.46747	-1.46747	-1.46747	1.47175	-1.46747	0.217128	-1.46747	2.46579	-1.46747	0.889128	-1.46747	-0.71879	-1.46747	0	-1.46747	-1.46747	-1.46747	-1.0441	-1.46747	0.713964	-1.31248	-0.255696	-1.46747	0.519943	-0.800083	-1.46747	-1.46747	-1.46747	-1.46747	0.417488	-1.46747	-1.05837	-1.46747	-1.46747	-1.46747	2.65781	-1.46747	1.03484	-0.0430557	-0.706116	-1.46747	0.749135	-1.46747	2.50121	-1.46747	1.57681	-1.46747	-1.23314	-1.46747	-1.46747	-0.923912	-1.46747	-1.46747	0.432363	-1.46747	-0.676003	-1.46747	-1.46747	-1.46747	4.77647	-0.868516	-1.46747	-1.46747	-0.91675	-0.365448	1.18839	-1.46747	-1.46747	-1.46747	-1.46747	-1.46747	-1.46747	-1.46747	-1.46747	-1.46747	0.685827	-1.46747	-0.113781	-0.74123	-1.46747	-1.46747	-1.46747	-1.46747	1.25685	-1.46747	-1.46747	-1.46747	-1.46747	-1.46747	-1.46747	-1.29868	-1.46747	-1.46747	1.14257	0	0	-1.46747	-1.46747	-1.46747	-0.0856437	-1.46747	-1.46747	-1.46747	-1.46747	-1.46747	0.672028	-1.46747	-1.46747	-1.46747	-1.46747	-1.46747	1.92281	-0.848224	-1.46747	-1.46747	-1.46747	-1.46747	-1.46747	-1.02927	-1.46747	-1.46747	-1.46747	-1.46747	-1.46747	-0.0803335	-1.01857	-1.46747	-1.46747	-1.46747	-0.746108	-0.351647	-1.46747	-1.46747	-1.46747	-1.46747	0.0808432	-1.46747	-1.46747	-1.46747	-1.46747	-1.46747	1.12224	-1.46747	1.31381	-1.06212	0.797838	-1.46747	-0.425133	-1.46747	-1.46747	-1.46747	-1.46747	-1.46747	-0.218555	-1.46747	-1.46747	-1.46747	-1.46747	-1.46747	-0.0200157	-1.46747	0.779246	-1.46747	-1.46747	-1.46747	3.17644	-0.742948	-1.46747	-1.46747	0	-1.46747	2.51526	-0.622679	-1.46747	-1.46747	-1.46747	-1.46747	0	-1.46747	1.60078	-1.46747	-1.46747	-1.46747	0.71067	-0.588754	-1.46747	0.774615	-1.46747	0.527292	1.36016	-1.32899	0.908628	-1.46747	-1.46747	-1.46747	-1.46747	-1.46747	-1.46747	-0.694956	-1.46747	-1.46747	-0.529223	1.12975	-0.779898	-1.46747	-1.46747	-1.46747
Isobar: ribulose 5-phosphate, xylulose 5-phosphate	1.03788	-0.0130623	9.11778	1.6318e-17	6.99344e-17	28.5147	0.881715	0.479458	-1.59896	1.78648	0.0708111	0.193368	-0.862541	-0.0585631	-0.374533	0.971431	0.773228	0.286447	1.54857	1.45406	-0.634491	-1.36955	0.649058	0.822361	0.54785	0.0253393	0.318401	-0.92235	1.18125	0.295132	0.0562783	0.790378	1.06063	-3.21326	0.0139253	0.714124	1.91994	-0.0882348	1.17809	-1.56337	0	-0.0193678	1.59293	0.151732	0.475993	-0.229824	0.405918	-0.952897	1.13997	0.456	1.11423	1.095	0.808261	-0.550649	1.28833	0.149166	1.20082	-1.07391	1.97684	0.938856	1.71849	-0.856528	1.62213	-1.25837	-1.95556	-0.128025	-0.295271	0.0597623	0.262306	-1.30748	-0.502427	-0.662563	-0.0983835	-0.612512	-0.536124	-0.934833	-0.311897	-0.75183	-0.0257923	0.110566	0.385906	-1.23823	1.70286	-2.04696	0.43758	-0.232357	0.0446963	-3.6479	1.21697	0.00460062	0.807894	-0.792125	0.845052	0.125635	0.229128	-1.72389	0.486842	-0.665791	0.65741	-1.68413	1.18655	-0.442689	0.74562	-0.0250038	-0.014061	-1.63526	1.38514	-0.531279	0.977727	-0.948948	1.69471	-0.293373	1.02801	-0.261085	0.216516	-1.61132	1.49642	-1.64887	1.60549	-0.473168	0.0540927	0.0245778	0.454854	-0.750411	-0.0993414	-0.00461534	0.83305	0.366139	-3.6479	0.102453	0.371405	-0.906224	1.60256	-0.846771	1.66909	-0.970147	0.697153	-1.45977	2.0764	0.368359	1.49126	0.812336	1.19841	-0.654815	0.841781	-0.835322	1.0773	-0.938943	-0.855092	-0.885057	0.229459	-0.560649	-0.151969	-0.67604	1.50071	-0.124071	0.2599	-0.645523	1.19778	-1.30736	0.82283	-1.02291	0.280401	-0.0610624	1.5565	-0.239602	0.435881	-1.58652	0.729791	-0.450033	0.485299	0.950396	-0.163312	-1.55091	0.661323	-0.820777	-0.267295	-0.985868	0.795144	-0.974727	0.844941	-1.10186	-0.81387	-0.308721	1.41084	-0.19609	1.70932	-0.362566	-2.15805	-0.149122	0.777501	-1.0288	-0.947848	-0.81508	0.0894629	-0.511995	-0.704108	0.364625	-2.44745	-0.279347	0.781988	-1.02196	-0.775369	-1.90128	0.297532	-0.0744669	1.27605	-0.353459	0.423467	-0.835469	1.29162	-0.707694	0.27192	0.335917	1.00214	-0.249894	1.69068	-0.740907	0.427075	-0.397931	1.53391	-0.812166	0.359851	-0.184057	-0.705248	0.30296	-1.11206	-2.71413	-0.457158	-1.11866	-0.461055	-1.30934	1.21971	0.0585825	-0.108273	-0.448042	0.269352	-1.82249	1.12539	-0.93902	2.04639	-0.66706	-1.11315	-0.225261	1.77384	-0.625634	2.50169	-0.748156	0.425858	-0.123418	1.86863	-0.445612	2.18927	-1.76502	1.31133	-0.384533	1.52005	0.603029	0.479684	-0.498311	-2.25459	0.210323	-2.60079	-1.28185	0.767885	0.0429202	0.99489	-0.468246	0.917405	-1.46688	0.0416257	-0.172027	-1.08404	-1.66049	0.171932	0.861474	0.81613	-0.407052	1.19522	-0.688211	1.84547	-2.00311
isobutyrylcarnitine	-1.05362	-0.025729	-7.91675	5.96297e-14	2.02315e-13	20.4039	-2.05538	-0.0362078	-2.36073	0.804076	-2.49872	-0.372657	-1.15229	0.458298	-0.865871	0.882004	-1.31457	-0.0826874	-0.775851	0.198263	-2.0909	-0.219109	-1.53308	-0.808341	-0.0613408	1.03869	-1.15117	0.630904	-0.138851	-0.495125	-0.149796	0.521804	-0.675943	-1.53301	-0.631486	1.65948	-0.615769	0.0129576	3.07125	-0.711778	-1.83737	-1.05557	-0.435715	0.013911	-1.50044	-1.72823	0.619321	0.805949	-0.125381	0.138002	-0.625587	2.14371	1.54026	1.01107	3.41657	0.969401	-1.2302	-0.493593	0.125229	0.122661	-2.2706	0.183511	-0.662778	-1.00376	-1.38502	0.342552	-0.983347	1.39592	-1.28735	-0.519913	-0.78421	2.19677	0.595694	0.0238273	-1.31248	-0.296525	-0.655285	0.754334	-1.29246	1.21287	-1.01431	1.38337	-1.37529	-0.517682	-0.880333	-0.0348755	-0.411107	-1.23969	0.169326	-0.130448	-1.22713	1.15224	1.36391	0.319595	-0.619474	0.652562	-1.0899	1.17114	0.000458704	2.01611	-2.86061	-0.10013	-2.60112	0.0938752	-0.381171	2.13205	-0.0130751	1.63718	-0.54451	1.63137	-0.722846	0.390011	3.26939	0.195214	-2.91764	-0.120406	-1.61171	-0.211912	-1.19925	0.952533	-1.61695	0.76878	-0.607406	0.754122	3.8003	-0.69249	-2.08014	1.32122	-0.538423	0.268267	-1.46814	-0.779254	-1.63901	0.866506	-0.960949	0.667542	-0.986562	1.7705	2.94531	-1.02709	0.341683	1.3311	-0.600234	2.75208	-0.979206	0.236065	-0.382654	1.47603	-2.28377	-0.225019	1.78056	1.33577	-0.295983	0.0584232	-0.223992	-0.388142	-0.851092	0.818572	-0.196343	0.368707	-1.4577	0.751506	-1.26693	0.551722	-0.14737	0.587969	1.04131	2.4541	-1.27992	0.440208	0.816456	1.52402	-0.0269428	1.49967	0.478647	0.00616156	-3.32427	0.785511	-0.123269	0.359558	-1.38056	-0.0637936	-0.732781	0.69541	0.520184	0.826929	0.683756	0.625741	-1.01765	0.742256	-0.391639	1.63503	-0.0427183	0.678722	-0.825987	-1.94007	1.82244	0.225576	-3.32427	0.872366	0.286628	0.0333546	-1.65197	0.477683	0.726849	2.52465	-2.08032	0.573404	0.0264488	0.752111	1.2182	1.18343	-1.60416	-0.284936	-1.62858	1.92434	-0.467276	0.511189	-2.16139	1.43943	0.952612	0.291199	0.178522	2.49517	0.262806	0.293002	0.223572	1.26326	-0.875325	-0.409345	-1.5745	0.0246076	0.962978	1.5089	0.161871	0	-1.21914	-0.0140464	-1.51566	0.111126	1.49949	3.0063	-1.86167	0.0340523	-0.124371	0.32672	-0.315754	0.902428	-1.66178	1.1916	-2.20642	1.05856	-0.378868	0.608446	-0.181331	0.0201288	1.08508	0.603703	-0.00045885	-0.196576	-1.13718	0.869263	-0.385876	0.112701	-2.79476	-0.00618799	-0.645013	0.252229	0.453052	0.11356	-1.59024	1.1894	0.459018	1.04622	-0.54008	-0.906032	-0.821274	-0.0243258	1.22574	0.454262	0.0300917	-0.682349
isoleucine	-0.856619	-0.0719401	-11.4722	3.56649e-25	2.0329e-24	46.0217	-1.19967	-0.141408	-2.16715	-0.366829	-2.43311	-0.0147342	-0.67921	0.612863	-0.883984	0.547017	-1.10067	0.470039	-1.75363	-0.284635	-0.703245	0.267308	-1.01605	0.716278	-1.01024	0.315528	0.0510477	0.432835	-0.848336	0.278162	-1.06994	0.508632	-0.785975	-1.36835	-1.20616	0.339272	-1.2951	-0.0173718	0.30704	1.26011	-1.15743	0.507933	0.253071	0.910797	-1.61016	-0.540829	-0.723187	0.145272	-0.237087	1.07336	-0.465351	-1.14434	-0.468815	0.641371	-0.813015	0.365349	-0.902637	-1.61587	-0.162467	0.146009	-0.304984	0.569872	-0.170816	0.713725	-2.1147	0.207933	-1.32018	0.0340945	-0.806241	0.864233	-1.02071	-1.16272	-0.327855	0.125626	-0.972181	0.498084	-0.19066	0.700037	-0.711115	-0.155209	-0.43536	0.7693	-0.979342	-1.12596	-1.01961	-0.791076	-0.389062	0.00614719	-0.125814	0.334096	-0.576263	0.988024	-0.897388	0.598824	-0.846272	0.0550998	-0.630014	0.591549	-0.702205	0.0845365	-0.136705	0.512254	-0.767305	0.349236	-0.257761	0.196486	-0.527691	0.674121	0.0654331	0.724517	-0.880171	0.753646	-0.332471	0.663003	-0.398047	0.189907	-0.767123	0.589846	-0.43131	1.10887	-1.08879	0.51974	-0.659278	0.517681	0.855204	-0.222853	-0.66496	0.10613	-0.387178	1.1435	-0.22266	0.373964	-0.815956	0.82698	-0.749938	0.701714	0.0166118	-0.0168054	-0.528113	0.407391	-0.237359	-0.00552599	0.0747329	-0.94016	0.207358	0.939052	0.561907	0.192006	0.151951	0.93386	-0.167695	0.599463	0.0145852	0.368149	-0.113242	0.696161	0.642016	1.25029	-0.686167	0.00550491	-0.719455	0.489514	-0.40763	1.20322	-0.195195	0.794813	0.310534	-1.05329	-0.635078	0.714219	0.266286	-0.92927	-0.471907	0.235738	0.0100708	0.77399	-1.6417	0.217684	-0.0685423	0.761647	-0.815722	0.87074	-1.39692	1.03638	-0.507899	-0.275255	-1.37624	0.0669103	-0.88559	1.23416	0.0169028	-1.0435	0.302105	0.126017	-1.15059	0.925049	-0.146948	0.834499	-1.30274	0.838687	-0.240551	0.819935	-0.569197	1.71401	0.552941	0.457428	-0.120293	0.710932	-0.293249	0.874034	-0.607764	0.75536	-1.01238	0.0171651	-0.431269	-0.55979	-0.430614	1.18176	-0.169375	0.438347	0.372989	0.511686	-0.656463	-1.11907	-0.118458	0.233099	-0.352433	0.54814	-0.876426	0.662417	-0.251061	0.945026	-0.3342	-0.61498	-0.203547	0.69372	1.10766	-0.0572896	-0.278876	0.876726	-1.18683	0.460564	-1.2256	0.726958	-0.0171031	1.16306	-0.424302	0.604572	0.221313	0.440573	-0.98961	0.752396	-0.309867	-1.93447	-0.51514	0.314119	-0.0529204	0.271341	0.0532003	-0.0304763	-1.92953	1.09708	-0.194683	0.908857	-0.373626	0.618651	0.0799726	0.567232	-0.941952	0.376746	-0.427735	0.691682	-0.344005	0.489983	0.487294	0.48373	0.379511	0.474663	0.750091	1.2413	0.508278	0.441662
isoleucylalanine	0.366513	-0.235179	1.66696	0.0966568	0.119511	-6.51218	-0.271684	-1.89475	-1.72302	-0.884317	-1.15116	-0.270763	-2.2928	0.198771	-5.17569	-1.36275	-0.55446	0.743441	-5.17569	-0.24708	-5.17569	-2.33801	1.31696	-1.62219	-1.07353	1.18244	2.55962	1.2143	-0.351715	-0.675256	-0.499849	0.684922	-1.89322	-2.00282	-1.5111	-0.895475	-1.52893	-0.171303	2.97739	0.0118119	-0.00338565	-5.17569	1.9133	-1.71037	-0.52056	1.0561	-0.345887	0.618255	2.10339	-2.13994	1.28948	-0.160592	2.9661	-1.45892	0.207934	-1.02064	-2.7144	-1.5328	0.257242	0.376919	0.84853	-0.0712469	1.38699	-0.0451352	-5.17569	-0.43795	-1.58288	0.0377421	1.19451	0.99472	-1.20932	0	2.00743	0.741125	-0.011908	-2.32329	3.76303	0.330821	-1.26045	1.06527	-0.0882701	-1.47226	-1.73708	0.658521	-2.62447	-0.0604033	2.36902	1.01401	0.662264	1.70389	1.67329	-0.108859	-0.988041	0.625234	-1.57115	-0.0194935	1.22553	-0.909244	0.217107	0.0521042	1.39225	0.0244147	0.212339	-0.302203	-0.26388	-1.50638	-3.16977	-0.270253	0.293593	2.34801	-5.17569	-0.802935	0.0620374	-0.393833	0.0437658	-0.700823	-0.852279	-2.30719	-5.17569	-2.28814	-5.17569	-0.591334	-0.243633	-1.87432	1.94061	-0.842278	-0.398032	-0.540484	-0.856847	0.447832	0.359403	-1.2697	-1.33953	0.726889	-2.24285	-5.17569	0.732469	-2.60007	0.686441	-0.244651	-1.21177	-0.76919	-2.74629	-5.17569	2.71568	0.586914	0.0560813	-1.16695	-0.501604	0.420956	-1.69409	-1.08763	1.39648	1.26513	0.26934	-0.91706	0.0125572	-1.49763	1.83613	-0.664894	0.309772	-1.32805	-1.88119	-0.0232947	-0.339893	-2.80519	3.73023	0.636171	0.824668	0.613544	-0.024835	-1.95209	2.2707	0.270717	0.759162	-0.663148	0.260595	-1.16678	2.37116	0.418241	-2.07915	-1.10664	-1.00981	0.0872361	2.82935	-0.967143	-1.71901	-0.724187	-2.83353	0.91351	1.88403	1.8179	2.515	2.01532	1.45964	-1.08479	0.487524	-0.235194	-0.49283	-0.567663	-0.498503	-1.02293	0.771646	-0.0716395	3.93001	0.132569	2.54551	0.0497618	3.10502	0.795845	0.603901	1.64603	0.391232	-0.0586818	-0.0962305	0.359347	2.5255	-5.17569	0.654621	0.611323	0.0984128	2.15716	0.109024	-0.0540568	2.85336	0.957099	1.69085	-1.231	1.59358	0.975881	2.65061	-2.4871	0.249562	-2.56195	0.00337772	3.04849	3.48596	-0.652031	2.48904	-2.33107	-1.27822	-1.99694	-5.17569	1.3777	2.21095	-0.641057	-5.17569	0.29496	3.83311	0.0563879	0.0374314	1.94044	1.54208	-1.14999	-1.48825	0.0192336	-0.119222	0.467048	3.19147	1.74877	-1.63247	0.106123	-0.646397	-1.30906	-1.05569	0.858388	0.412808	-1.96027	1.11486	-1.09788	-5.17569	1.10579	0.118967	0.989164	0.967849	0.567454	3.01977	0.222666	-2.06245	-2.25195	-1.97164	-1.45662
1-palmitoylglycerophosphoethanolamine	-5.11438	0.679253	-27.9115	2.28117e-82	4.33423e-80	177.345	-1.84888	4.31864	-3.07471	0.312462	-2.15371	4.50325	0.629543	4.16273	-1.1495	4.53009	-0.895076	5.8326	-1.05432	3.36305	-1.25173	5.02214	-1.49804	3.7173	-3.73652	4.68488	-1.40408	-0.399397	-1.85663	4.1892	-2.06488	3.61049	-0.476585	-0.499753	-1.41825	4.36485	-2.58407	4.44196	0.308435	3.29564	-3.04401	3.4485	-2.51074	4.06282	-2.17192	3.46502	-1.61131	4.4591	-0.0264005	3.77958	-1.86749	3.03571	-0.899114	5.14074	-1.47859	4.3491	-0.609887	0.727734	-1.578	2.39547	-1.46887	4.51235	-3.1606	2.51494	-1.64336	4.5207	-0.455186	2.8899	-1.05936	5.73121	-1.61311	1.12424	-0.338041	4.07582	-0.814184	5.17255	1.39822	3.53282	-2.51237	2.07727	-1.91108	3.15938	-2.0463	3.8412	-2.40163	2.76552	-0.726673	-1.19965	-0.0939037	2.22769	-1.30994	4.86807	-2.9598	3.94942	-3.0707	4.52459	-2.94852	3.82955	-1.63428	4.13687	-0.802112	4.43913	1.72403	5.89346	-1.55821	5.30075	-0.789569	4.70015	-0.392826	4.59338	-3.17328	4.15227	-1.86403	4.43907	-2.21378	2.78074	-3.37954	4.06804	-3.52228	2.62626	-1.96227	5.36153	-1.59725	3.98621	1.03692	0.0881633	-0.5297	3.31757	-4.29268	4.00768	-1.65864	4.20162	-3.7656	2.64389	-2.70715	3.46463	-2.92695	2.5118	-1.78588	6.17442	-2.50077	1.56044	-1.2461	-0.487818	-1.51186	3.58431	-3.54115	0.718935	-2.78957	3.64994	-2.66588	2.68588	-1.97626	2.03508	-3.78291	3.89956	-0.367017	4.36908	-2.01283	4.53209	-1.23902	3.81335	-0.928004	4.0826	-3.65297	3.43243	-2.52078	0.0289863	-2.86233	3.5574	-3.59735	0.025926	-0.425608	5.83286	-1.01812	4.22623	-2.44833	3.98516	-1.35412	4.99944	-5.26857	3.10003	-3.33886	3.83811	-3.24537	3.20146	-1.63829	2.76846	-3.88351	3.02952	-1.40446	2.80632	-0.677945	0.459374	-1.51392	2.89138	-1.07413	3.88471	-3.59747	4.08977	-3.0486	3.67676	-3.43562	0.904143	-1.22138	3.70092	-2.37681	2.87494	-1.57034	5.43012	2.22556	4.10189	-2.12303	3.32054	-3.19967	-0.468711	-3.89269	1.82752	-2.55566	3.87221	-3.81255	1.80448	-2.04454	0.249524	-1.86676	-1.62782	-0.513071	5.42835	-1.64541	2.00634	-1.07501	4.33556	-2.24258	1.22298	-3.39658	-2.06492	-1.54478	3.48864	-3.73073	3.19471	-2.83537	2.42894	-1.99375	0.552877	-0.872047	5.51194	-2.57034	4.55021	-1.79543	4.22558	-1.06847	4.93062	-3.25607	2.42055	-0.0295807	2.10216	-3.88585	2.09618	0.179173	-0.204624	-3.73652	4.20719	-1.34572	5.24733	-2.8218	4.99229	-1.92884	4.50876	-2.08764	3.39846	-5.70275	3.67939	-1.68461	3.82972	1.52894	1.60753	-1.17506	3.66727	-2.37311	3.43735	-0.2896	0.241073
isoleucylarginine	-0.355978	-0.291155	-2.26181	0.0244865	0.0321597	-5.35753	-0.304478	-1.2704	-1.43728	-0.571266	-0.541368	-0.00358377	-2.74408	1.21605	-2.74408	-2.74408	-0.432741	0.82683	-2.74408	-0.171134	-2.74408	-0.599053	0.609396	-0.829744	-0.731309	1.05309	2.07234	0.297731	-0.212984	0.154625	-0.630025	0.330376	-0.753779	-2.74408	-2.74408	-0.483521	-2.74408	0.00143765	4.31245	1.09006	-0.0611316	-0.379584	0.869346	0	-0.948408	0.924781	-0.712145	0.502943	0.719166	-0.291966	0.252216	-0.556735	1.76641	-0.389891	-0.250816	-0.559924	-1.92768	-0.806231	-0.408127	0.178786	0.198757	0.110244	0.413201	-0.0865901	-2.74408	0.163465	-2.74408	0.0139539	0.237347	1.08797	-0.836056	-0.356196	0.846257	0.501663	-1.1789	-0.727298	2.42891	0.275439	-2.74408	0.691926	-0.851748	-0.419509	-1.43582	0.373366	-2.74408	0.170971	1.36126	0.621732	0.300678	1.30371	-0.303842	1.22498	-2.74408	1.0822	-0.530164	0.373476	0.263402	0.323309	0.00357489	0.191021	0.247142	0.560231	-0.0437084	0.315592	-0.711356	-0.418926	-2.74408	0.120073	0.509055	4.2367	-2.74408	0	-0.634659	-0.142038	-0.565725	-0.447855	-0.816085	-1.35482	-0.948592	-0.132918	-0.739336	-0.140224	-0.175799	-0.799563	1.13543	-0.672874	-2.74408	-0.737952	-2.74408	0.876012	0.357279	-0.322314	-1.33308	0.626142	-1.70717	-0.52343	-0.616996	-1.43496	-0.217821	0.0105135	-1.04076	-0.496456	-2.20883	-2.74408	2.96951	1.82626	-2.74408	-2.74408	-0.39723	0.203377	-1.05446	-1.16944	0.605402	0.189928	0.0371488	-0.520147	-0.0887134	-0.196866	0.156685	-0.181567	0	-0.378899	-2.74408	0.985447	-0.755973	-0.942937	1.94564	-1.05178	-0.293559	0.301243	-0.687962	-1.04362	0.857086	0.0297228	0.259447	-0.252396	-0.420499	-0.51087	2.68125	1.65789	-2.74408	-0.195937	-2.74408	0.570777	1.63359	-0.360144	-2.74408	-0.663006	-0.856515	0.528268	0	0.242248	1.01353	1.33457	0.261207	0.252545	-0.0985612	-0.546229	-2.74408	-0.146378	-0.983758	-0.941567	-0.0774337	0.0734885	2.24476	0.282405	0.425474	0.345053	1.07952	0.442483	0.285781	1.67639	-0.218008	-0.063275	-1.52555	-2.74408	0.375336	0.218197	-0.214644	0.937637	-0.501269	0.905934	-0.526059	-1.30002	0.953879	-0.280498	0.413302	-2.74408	0.420586	0.660189	1.37436	-2.74408	0.0922562	-2.74408	-0.505967	1.3882	1.80574	-0.29211	0.595895	-0.798344	-1.05177	-0.770053	-2.74408	0.306613	0.373461	-0.219744	-2.74408	0.202902	3.23143	-0.458402	-1.54399	3.27892	-0.30703	-2.74408	-2.74408	0.345935	0.667439	0.315577	1.16186	0.498501	-2.74408	0	-0.744637	-0.418772	-0.290681	0.253032	0.527115	-1.0289	1.1011	-1.70577	-2.74408	0.795331	-1.35197	0.347838	0.860921	0.50325	2.07683	0.0351382	-1.29782	-1.5469	-2.74408	-0.575258
isoleucylglutamate	-0.0248845	-0.89591	-0.105063	0.916402	0.924512	-7.8922	-3.85973	-3.85973	-2.05523	-1.19235	-3.85973	-0.0172243	-3.85973	-3.85973	-3.85973	-0.20918	-0.927902	0.944735	-3.85973	-0.486422	-3.85973	-0.835082	1.00007	-0.0237126	-1.74694	1.26157	1.78687	1.00244	-0.386804	-3.85973	-0.660744	1.02141	-3.85973	-3.85973	-1.4394	0.219982	-3.85973	0.594686	3.56365	1.01618	-0.425848	0.00398499	1.11761	0.011122	-1.18608	0.49433	-0.770117	0.564033	0.588481	-3.85973	-0.0373829	-2.25311	1.72918	0.153407	-0.318259	-3.85973	-2.56477	-1.19018	0.13693	0.801199	-3.85973	0.452803	0.669812	-0.0269134	-2.19099	-3.85973	-2.5554	0.350834	0.727809	0.951827	-3.85973	-0.0529907	1.83935	0.398403	-0.668013	-0.581633	3.50879	-3.85973	-3.85973	0.553734	-3.85973	-3.85973	-3.85973	-0.443572	-3.85973	-0.233384	1.22867	0.356786	0.782627	1.22559	0	0.843627	-0.403006	1.05744	-2.36191	-0.0122804	-0.201271	-0.387697	-0.807043	-3.85973	0.644664	-0.587734	-0.771892	-0.467713	-0.511409	-0.865054	-3.85973	-3.85973	0.464679	2.5246	-3.85973	0.303982	0	-3.85973	-0.821485	-3.85973	-0.460372	-3.85973	-1.73442	0.401034	-3.85973	1.4229	-3.85973	-3.85973	2.15551	-0.652479	-1.76529	-0.0357212	-3.85973	-3.85973	-0.824178	-3.85973	-1.59527	1.19244	-1.27108	-3.85973	-1.41501	-0.952688	-0.613864	-0.371854	-1.13534	-0.0116505	-0.600488	-3.85973	2.26813	1.26974	-3.85973	0.0768218	-0.237849	-3.85973	-3.85973	-0.222493	0.701786	0.594983	0	-3.85973	-3.85973	0.550652	-1.08765	-1.23101	-0.500736	-0.970571	-3.85973	0.416407	-0.492529	-0.00399602	2.27028	-0.497315	-0.831309	0.156311	0.0980422	-1.32832	1.33413	-0.627868	-0.0828173	0.48008	-0.44921	-3.85973	2.28548	1.11934	-3.85973	-3.85973	-3.85973	0.283469	1.37027	-1.49933	-2.00024	0.0170211	-1.75818	-3.85973	0.643666	0.971027	2.05295	1.01431	0.265537	-0.594635	0.335521	0.0675368	-0.725527	-3.85973	-3.85973	-3.85973	-0.579706	0.943572	2.74977	0.698918	1.28215	-0.00101457	1.82419	-3.85973	-0.698967	0.39529	-0.639085	-1.07983	-0.608131	-1.0978	1.64728	-0.995359	-0.503031	0.732033	-0.521434	0.256576	-0.302701	-3.85973	1.45471	0.400105	0.409413	-3.85973	0	-0.142884	1.41444	-3.85973	-0.225558	-2.24291	-1.54775	1.89163	2.27775	-3.85973	1.16117	0.742145	-3.85973	-3.85973	-3.85973	0.82577	-0.0244681	0.825703	-3.85973	0.160182	3.22422	0	-0.960929	2.27709	-0.369945	-0.62947	-1.06489	-1.94543	-3.85973	-0.153639	2.35765	0.506608	-2.43432	0.770144	-3.85973	0	-3.85973	0.191249	0.352163	-3.85973	0.638907	-0.693665	-1.31841	1.7145	-1.06753	0.446486	0.684226	0.0264219	1.87976	0.0729852	-3.85973	-3.85973	-0.649706	-3.85973
isoleucylglycine	-0.625533	-0.127219	-4.36862	1.77089e-05	3.30954e-05	1.34985	-1.52292	-0.699319	-2.95234	-1.79158	-1.87933	-0.317188	-1.91119	0.786243	-1.59513	-0.0453868	-1.41078	0.484049	-3.0893	0.266826	-1.08952	-0.319697	0.00452728	-0.134132	-1.54079	0.931417	1.49361	0.587205	-1.02903	0.0133822	-1.05278	0.801417	-0.551725	-2.07499	-1.49901	0.38657	-1.47912	-0.0176011	3.52737	0.714614	-0.507117	-0.214227	0.580714	0.0154462	-1.60935	0.0885704	-0.850928	0.574358	0.310772	0.0190984	-0.0271618	-0.214175	1.06543	-0.117376	-1.55211	-0.370178	-2.03547	-1.397	-0.00454153	1.18186	0.0252982	-0.0481273	-0.0918465	0.217232	-2.2248	0.189937	-3.05382	0.634789	-0.0290639	1.29972	-2.47938	-1.12013	0.346528	0.430205	-1.36429	0.0888824	2.42028	0.875176	-0.726453	0.574442	-1.36656	-0.560949	-2.13385	0.00272556	-1.76885	-0.0193546	0.586889	0.430048	0.0209964	1.20342	-0.571879	0.72201	-0.844287	1.33612	-1.75334	-0.0156134	-0.378718	-0.195276	-0.00257751	0.315585	-0.358602	0.309502	-0.921644	-0.0675714	0.621062	-1.03685	-2.30004	0.209893	0.385361	2.63495	-2.39283	-0.312803	-0.860025	0.205301	-0.260634	-1.06429	-0.716092	-1.16596	-1.91341	0.0769052	-2.89536	0.451609	-0.810387	-0.849739	0.938959	-0.0270677	-3.09046	-0.592515	-0.369214	1.68542	0.0468822	-0.372772	-2.15712	1.23944	-2.02279	-1.31342	-0.230789	-1.4182	-1.30552	0.930039	-0.506787	0.365492	-2.32931	-3.36401	2.711	0.932612	0.514521	0.457678	-0.3493	0.735276	0.0863476	-1.33797	0.74664	1.53578	0.361686	0.350218	0.797731	0.0818359	-0.646946	-0.982999	-0.709753	0.179235	-2.09075	0.25828	-0.0449015	-2.33697	1.8539	-1.1154	-0.159352	1.3362	0.523362	-1.33203	0.473381	0.557387	-0.733001	0.574317	-1.41515	0.0173875	2.5002	1.00749	-1.07641	1.32706	-1.19149	1.10486	0.653776	-1.78156	-1.40635	0.955831	-1.4267	1.7503	0.408626	0.421697	1.21108	1.26802	-0.641154	0.0422871	-0.09472	0.168743	0.42525	0.141026	-0.481773	0.681319	-1.18817	0.217986	2.51586	1.02513	0.484109	0.913278	0.949007	1.79418	0.108541	1.67622	-0.615592	0.634044	-0.997593	-1.88889	1.33452	-0.862247	0.407473	0.500155	0.561948	1.30866	-0.773871	-0.724857	0.413013	-0.0786292	0.383812	-0.0290624	-0.605837	1.07896	0.755148	-1.3659	0.262342	-1.7998	-0.173044	2.27552	1.8918	-0.300884	0.181774	0.121998	-1.14815	0.00257292	-2.07285	1.8449	1.28857	1.09329	-3.42441	1.00547	2.30586	0.657641	-1.8461	2.29698	0.792679	-1.97999	-0.443016	0.900658	-0.24271	1.29649	1.29946	1.24714	-2.5507	1.8655	-0.13487	0.0266599	-1.1039	0.961063	1.02789	-0.191165	0.82429	-0.715332	-1.78532	2.12468	-0.201568	0.919525	0.751153	0.770601	1.83331	0.894976	-0.686705	-2.40951	-0.850207	-0.522816
isoleucylhistidine	-0.465015	-0.847563	-2.45711	0.0146212	0.019796	-4.90485	-2.93319	-2.93319	-2.93319	-2.93319	-1.87832	-2.93319	-2.93319	1.53957	-2.93319	-2.93319	-1.73708	-2.93319	-2.93319	0.48059	-2.93319	-2.93319	-0.237881	-2.93319	-2.93319	1.17682	1.03554	0.355205	-0.349908	1.29534	-0.926533	0.97	-2.93319	-2.93319	-2.93319	-2.93319	-1.42656	-2.93319	3.41148	0.614215	-2.93319	0.4033	0.241965	-2.93319	-0.393569	1.48628	-1.41856	2.14089	0.00850553	-2.93319	-0.229954	-0.69321	1.19398	-2.93319	-1.34653	-2.93319	-1.85773	-1.57252	-0.648132	0.732092	-0.903598	0.609333	-0.526972	0.186559	-1.96379	-2.93319	-2.93319	0	-0.843958	1.62039	-2.93319	-0.998299	-1.01328	0.439773	-2.93319	1.3577	0.882761	0.312267	-2.29568	-0.0274426	-0.488307	-0.0484197	-1.21655	0.00124018	-2.93319	-0.410664	0	0.160439	-0.748798	0.230251	-2.93319	-2.93319	-2.93319	0.819404	-2.93319	0.442908	-1.01465	0.0468486	-0.00124125	0.803325	-0.425329	-2.93319	-1.61861	-2.93319	-0.810971	-2.93319	-2.93319	0	0	-2.93319	-2.93319	-2.93319	-0.996369	0.342808	-1.46368	-2.93319	-1.22537	-2.93319	-2.93319	0.0387017	-2.93319	-2.93319	-0.486313	-0.0782621	0.181304	-1.24699	-2.93319	-2.93319	-1.41423	1.16488	-0.0891338	-0.132141	-1.74605	1.1716	-1.75724	-2.93319	-0.686021	-2.93319	-2.93319	0.0300196	-2.93319	-0.22531	-2.93319	-2.93319	1.68969	-2.93319	-0.352199	-0.438513	-1.30623	0.655181	-2.28186	-1.29056	0.325656	-2.93319	-0.471671	-0.113283	0.164923	0.278933	-2.93319	-2.93319	-1.58662	0.337364	-2.79287	0.0358772	-1.47206	-2.93319	1.20502	-1.30335	0.252275	1.54135	-0.17607	-2.07663	-0.493095	1.0441	-1.11041	1.60042	-2.02287	0.715336	1.69371	0.877675	-2.93319	-0.150202	-2.18171	1.17021	0.58423	-2.93319	-2.225	0.290581	-2.93319	1.67382	-0.316242	0.237989	0.758606	0.787731	-1.11455	0.328032	-0.416415	-0.851222	-2.93319	0.817408	-1.478	0.47928	-0.924558	1.52802	2.28901	1.20322	0.0562395	0.859834	0	1.25954	0.477663	1.24535	-0.640495	0.346812	-1.31849	-2.63659	-0.110883	-2.93319	0.75878	0.737771	-0.158618	1.75343	-1.01917	-0.453536	0.0505867	-0.60091	0.131127	-2.93319	-1.04336	-2.93319	0.413766	-2.93319	-2.93319	-1.77846	-1.08709	1.10438	1.35417	-0.701325	-0.355175	0.328288	-0.59479	-2.93319	-2.93319	1.05905	0.388477	1.65386	-2.93319	1.33279	1.84449	0.847661	-2.93319	2.21373	0.102964	-0.657473	-1.47559	0.0269303	-0.230954	0.463448	1.12848	-0.0285149	-2.93319	1.15151	-0.589694	-1.03857	-1.12137	1.39623	-0.490087	-0.330775	0.473048	-2.93319	-2.93319	0.796555	-0.800709	-2.93319	0.598686	0.316561	2.22415	0.964303	-1.29289	-2.93319	-1.07078	-1.16711
isoleucylisoleucine	0.452198	-0.666001	1.92297	0.0555115	0.0700035	-6.05695	-0.417452	-3.37104	-0.247609	-1.75503	-3.37104	0	-3.37104	0.51927	-0.54801	-0.387212	0.310007	0.534933	-3.37104	-1.17606	-3.37104	-1.70831	0.578994	-3.37104	0.0528916	1.64028	2.76874	0.714754	-0.552599	-1.1829	0.156382	-0.0570929	-3.37104	-3.37104	-3.37104	-1.7411	-3.37104	-0.697186	4.55346	0.886343	-0.0732248	-3.37104	1.68112	0	-0.637432	0.557169	-0.545734	0.0372374	2.00747	-0.774486	1.91222	-0.459568	2.7913	-3.37104	-0.373615	-3.37104	-3.22808	-0.981984	-0.622063	-1.34228	0.0139324	-3.37104	1.47647	-3.37104	-3.37104	-1.13521	-3.37104	0.0537397	1.40355	1.22626	-3.37104	-0.352184	2.14218	0.0343341	-1.05218	-2.03664	3.28514	-0.684387	-3.37104	1.69707	-0.838311	-3.37104	-3.37104	1.14877	-3.37104	1.0131	2.03267	0.38327	0.323346	1.46643	0	0.869413	0.089871	0.516519	-0.0972549	0.382904	0	-0.702607	0.0656385	-0.215782	1.51388	0.457875	0.139544	-0.486829	2.42374	-3.37104	-3.37104	-0.804443	0.800726	3.29175	-3.37104	-0.412512	0.0958988	-0.391988	0.937188	-3.37104	-1.15045	-3.37104	-2.16641	-0.392164	-0.805706	-0.404565	-3.37104	-3.37104	1.74425	-0.640213	-2.35842	-1.01307	-3.37104	0.303396	0.657685	-0.922642	-3.37104	-0.236837	-0.717176	-3.37104	0.0253208	-3.37104	-3.37104	-0.154501	-1.53344	-1.75637	-3.37104	-3.37104	3.7613	1.45957	-3.37104	-1.74924	-0.582134	-0.143825	-3.37104	-3.37104	1.75752	1.13126	-1.13426	-0.692795	-0.354171	-3.37104	-0.190543	-3.37104	-0.0266077	-2.23714	-3.37104	0.72509	-3.37104	-3.37104	3.60523	0.83808	-0.538409	-0.255036	-0.615703	-3.37104	2.53222	-0.246652	0.448437	-0.891367	1.26606	-1.30452	3.29468	1.37778	-3.37104	-3.37104	-3.37104	-0.653353	2.26017	-1.61759	-1.11099	-0.445356	-3.37104	-0.166933	0.570805	1.81557	2.26734	1.91659	0.473995	-3.37104	0.722426	-1.29904	0.153445	-0.697713	-1.10385	-0.119924	0.234591	-0.199219	4.35372	0.362334	1.9161	-0.386897	2.81732	-3.37104	-0.524023	-0.403698	0.355055	-1.29617	-1.04946	-2.13833	1.67072	-3.37104	0.674538	-0.0511002	-3.37104	0.793311	0.105886	0.226811	1.41005	0.0948279	2.2739	-0.402233	1.08833	-0.306254	2.30378	-3.37104	0.226537	-2.53192	-3.37104	1.47103	3.45132	-0.883342	2.43961	-1.74414	-3.37104	-3.37104	-3.37104	-0.0257732	0.885948	-0.266214	-3.37104	-0.957238	4.35283	-1.85079	-1.08518	3.06803	-0.541694	-0.519845	-3.37104	-0.681372	-1.29652	0.0717627	2.4771	1.82978	-3.37104	-0.780899	-0.801046	-3.37104	-3.37104	0	0.0261258	-1.44634	1.56407	-1.91532	-3.37104	0.069687	-0.0370379	1.0019	0.373635	-0.890086	2.25144	-0.763004	-3.37104	-3.37104	-3.37104	-3.37104
isoleucylmethionine	0.968948	-1.1183	3.33146	0.000981677	0.00155002	-2.44485	-4.06656	-4.06656	-4.06656	-4.06656	-0.902956	-4.06656	-4.06656	-0.135098	-4.06656	-4.06656	-4.06656	-0.127534	-4.06656	-1.89657	-4.06656	-3.28008	0.739081	-4.06656	-4.06656	0.177642	3.73057	1.48282	-4.06656	-0.334516	-0.0173061	-0.392557	-4.06656	-4.06656	-1.2607	-4.06656	-4.06656	-4.06656	4.03793	0.410132	-0.53585	-4.06656	1.98462	-0.0411811	-0.736055	0.169316	-0.705535	-0.346329	2.48252	-4.06656	1.27926	-4.06656	3.5701	-0.54102	0.370509	-0.983033	-3.43372	-3.12267	-4.06656	-4.06656	-4.06656	-4.06656	2.76345	-0.199597	-4.06656	0	-4.06656	-0.0631032	0.591686	-0.0247895	-4.06656	-0.0639369	2.25563	-0.0994156	-0.973378	-3.26602	4.43979	-0.100781	-4.06656	1.18874	-4.06656	-0.555821	-4.06656	0.452621	-4.06656	0.0171009	2.27651	1.52734	1.00261	1.83691	0.657448	0.109522	-4.06656	-4.06656	-4.06656	-0.215432	1.19822	-0.66643	-0.0229824	-0.961156	2.03162	-0.489646	-0.379965	-2.19981	0.601799	-4.06656	-4.06656	-4.06656	0.748362	2.56062	0.345687	-4.06656	-0.574631	-0.314679	0.552972	-4.06656	-0.89099	-0.501388	-4.06656	-4.06656	-4.06656	-0.810435	-4.06656	-4.06656	2.40164	-0.922259	-0.705481	-0.261806	-0.440389	0.225287	0.959152	-4.06656	-4.06656	0.143519	-4.06656	-0.903506	0.858381	-4.06656	0.119283	-1.15415	-0.0233182	-0.536786	-4.06656	-4.06656	3.39608	0.744896	0.0941982	-4.06656	0.229037	-0.808483	-0.646568	-4.06656	2.42716	1.4075	-0.294813	-0.382587	-4.06656	-4.06656	0.0229458	-4.06656	-0.299161	-4.06656	-4.06656	-0.0136721	-0.216216	-4.06656	3.75755	0.0375523	0.845149	0.151704	0.123238	-4.06656	2.12005	-0.316855	-0.121667	-4.06656	-0.756562	-4.06656	3.10614	0.619415	-4.06656	-0.742256	-4.06656	-0.434721	3.01844	-0.669446	-4.06656	-4.06656	-4.06656	-4.06656	0.0243707	0.47853	3.44647	1.89164	0.162933	-1.32157	0.791984	0.0514709	-1.07228	-4.06656	-0.0495629	0.442308	0.718709	-4.06656	5.64642	0.190409	2.96043	-4.06656	2.58468	-4.06656	-0.1229	-0.258056	-0.329742	-0.886734	-0.374148	-1.19317	1.74231	-4.06656	0.585202	-0.0525179	-0.701344	0.808513	0.0229217	-0.665448	2.52815	0.0198869	1.42547	-0.695372	2.07057	-0.244473	3.04674	-4.06656	0	-2.84933	-4.06656	2.01402	4.8197	-4.06656	2.85217	-0.618584	-4.06656	-4.06656	-4.06656	0.59176	0.419723	-4.06656	-4.06656	-4.06656	4.65359	-4.06656	-0.922631	1.80773	-4.06656	-4.06656	-4.06656	-4.06656	-0.117269	-0.066994	3.89935	2.43456	-0.92083	0.0289708	-4.06656	-4.06656	0.447052	0.312393	0.0930044	-4.06656	1.94541	-1.72411	-4.06656	-0.373262	-0.0385574	-0.165109	-0.597125	0	3.3107	-0.257928	-0.692003	-1.9378	-4.06656	-4.06656
isoleucylphenylalanine	0.0527482	-1.25629	0.147266	0.883029	0.897196	-7.88686	-0.976222	-6.00231	-6.00231	-1.02391	-6.00231	-0.501988	-6.00231	0.245812	-6.00231	-6.00231	-0.577888	0.458239	-6.00231	-0.293965	-6.00231	-3.90634	0.500333	-6.00231	-6.00231	0.497537	3.03662	0.408032	-0.16056	-0.618442	0.0347158	-0.353452	-6.00231	-0.91623	-6.00231	-0.755788	-0.320582	-0.753013	3.05884	-0.0221984	-0.4882	-6.00231	1.81206	-0.758499	-1.59617	0.322149	-0.0664863	-0.130733	2.61895	-0.26603	1.34691	-6.00231	3.4143	-0.479404	1.0892	0.752941	-4.19969	-4.0654	-0.975312	-6.00231	-0.657138	-6.00231	2.0294	-1.33752	-6.00231	-0.676817	-6.00231	-0.462531	0.821259	-0.0220153	-6.00231	0.608214	2.30227	0.296898	-0.618041	-3.46175	4.00115	-0.220273	-6.00231	1.24217	-1.41321	-6.00231	-1.14416	1.23895	-6.00231	0.00786717	2.81461	0.75236	1.39822	1.45218	0.920879	0.021862	-6.00231	0.0893585	-6.00231	1.02437	0.689999	0	-1.05296	-0.30466	2.12221	0.0469129	-0.515951	-1.23932	0.283897	-6.00231	-6.00231	-0.420615	0.502461	1.66861	-6.00231	0.0990582	-6.00231	-0.647201	-0.676671	-6.00231	-6.00231	-0.896799	-6.00231	-6.00231	-6.00231	-6.00231	-6.00231	-0.383782	2.99031	-0.396348	0.0465316	-0.299203	0.416572	-0.645128	0.848956	0.630434	-6.00231	-0.352205	-6.00231	-6.00231	0.0214342	-1.87156	2.17092	0.270097	-0.791118	-0.406168	-6.00231	-6.00231	3.01875	0.0825568	-6.00231	-6.00231	-6.00231	-6.00231	-1.11215	-6.00231	2.62458	0.606397	0.0677213	-0.973693	0.200596	-0.289866	1.33468	-0.156363	0.85137	-0.670796	-3.48397	-0.187306	-0.43174	-6.00231	3.72693	0.43454	0.76205	0.0635582	-0.255496	-0.00754769	2.05195	-0.586618	0.0419775	-0.178835	-0.122399	-0.495097	3.04632	0.393409	-6.00231	-0.510732	-6.00231	-0.318223	2.5243	-0.622297	-6.00231	-6.00231	-6.00231	-0.18447	0.0405502	0.867275	2.70411	1.89343	1.23663	-0.458658	1.04922	0.254923	-6.00231	-0.130421	-0.611189	-0.395003	-0.555693	-1.16029	4.54917	0.880888	3.04469	-1.10674	3.24815	-0.340777	-0.4611	-0.0432356	-0.161405	-0.929201	-0.568792	-1.10171	1.88385	-0.529023	0.0813001	-0.0861566	-0.504358	0.00675329	-0.394955	0.346075	2.94243	0.00750841	1.84026	-6.00231	2.32124	0.264508	3.19876	-1.84637	0.527014	-3.18233	-6.00231	1.67891	3.61637	-6.00231	2.1361	-6.00231	-6.00231	-0.914839	-1.46622	0.144321	0.523305	-0.0592529	-6.00231	-0.105265	4.81433	-0.883082	-0.635629	1.42529	0.244304	-6.00231	-6.00231	-6.00231	0.564988	-0.430703	3.45556	1.83812	-1.41442	-0.378532	-6.00231	-0.218001	-6.00231	-0.387872	0.837746	0.112823	2.03046	-1.58411	-6.00231	0	-0.928097	-0.134222	0.278663	0.103472	2.99307	0.742425	-6.00231	-6.00231	-6.00231	-0.754312
isoleucylserine	0.350497	-0.0352105	1.96341	0.0506019	0.0640958	-5.97926	0.0339381	-3.87879	-0.826169	-0.686185	-1.60445	0.139332	-1.57761	0.270456	-1.25707	-0.100135	0.183827	0.0545818	-1.03687	0.313194	-1.95298	-0.990395	0.82038	-0.498735	-1.18994	1.31408	2.63548	1.25951	0.157136	-0.0642008	0.403875	1.07699	-0.245798	-1.50906	-1.16292	-0.239449	-0.685176	0	3.94163	0.748128	0.510728	-1.15881	1.71656	-0.939015	-0.592321	1.01383	0.188549	0.675964	1.17021	-1.53318	1.57057	0.0616518	2.26912	-1.61173	0.466076	-0.825473	-1.72034	-0.813654	0.0751218	0.561436	0.302144	0.298581	1.89077	-0.60294	-3.87879	-0.61183	-1.02809	0.0272772	0.894424	1.21065	-1.8509	0.116908	2.80231	0.4123	-0.595657	-1.12408	4.26083	0.0942699	-2.02275	0.906921	-0.0493763	-1.1104	-2.10036	0.255162	-1.52352	0.346972	1.83411	0.5127	1.05883	1.85851	0.446277	0.547396	0.483922	0.956944	-0.871926	0.441113	1.15142	-0.492251	0	-0.516301	0.886992	-0.0612791	-0.064403	0.34637	1.26763	-1.35373	-1.46213	-0.0404123	0.690521	2.75549	-3.87879	-0.363486	-0.177394	-0.214896	0.788689	-1.56589	-1.33901	-1.55375	-2.62913	-1.29369	-0.733562	-0.363085	-1.03202	-1.9268	2.26087	-0.535593	-1.68013	-0.6418	-0.159734	0.423749	0.107839	-0.959094	-1.02423	0.968876	-0.969122	-1.32109	0.316061	-2.26277	-1.56463	-0.334664	-1.01079	-1.18009	-1.59247	-3.87879	3.09158	1.06721	-0.687588	-0.569079	-1.10053	-0.0244388	-0.980119	-1.66974	1.55243	0.97821	-0.1986	-0.954127	-0.278468	-0.760785	-0.0567283	-1.24627	0.334152	-0.902397	-3.87879	0.294664	-0.0792494	-0.962429	3.32814	-0.119322	-0.0863971	0.401584	-0.0134886	-1.72209	2.89655	0.394567	0.482185	-0.62874	0.537997	-0.724812	3.34538	0.85131	-1.28618	-0.308285	-0.438687	-0.178848	2.37956	-0.927137	-0.953744	-0.785281	-3.87879	0.691196	1.59159	1.54218	2.81619	1.78198	0.914249	-0.70144	0.734582	-0.370711	0.631369	-0.425778	-1.54625	-0.613792	0.624673	0.0477422	3.64367	0.215825	1.75594	0.0133636	2.99965	0.392774	0.253154	1.14483	0.701101	-0.164776	-0.786114	-1.99673	2.00196	-0.605284	0.0240317	0.820069	-0.513226	1.69023	0.454302	-0.147383	2.41818	0.617107	1.99958	-0.872536	1.2208	0.473901	2.35695	-1.85548	0.781478	-2.55605	-0.104103	2.52335	3.17096	-1.05446	2.44006	-1.54992	-1.09882	-1.88733	-3.87879	1.33323	1.58702	-0.321728	-2.87601	-0.080814	3.88007	-0.208076	-0.948798	2.3043	1.1336	-0.419648	-3.87879	0.35565	-0.196712	0.883722	2.91372	1.73062	-0.768226	0.231987	0.797315	-1.27451	-0.9318	0.182427	0.715975	-1.84436	1.69998	-1.13196	-3.87879	1.67722	0.306957	1.11614	0.866342	0.191856	2.33008	0.356286	-2.20781	-2.10112	-1.35295	-1.49299
isoleucyltryptophan	0.815197	-1.36274	3.21515	0.00145864	0.00225318	-2.81215	-3.52448	-3.52448	-3.52448	-0.753458	-3.52448	-0.400909	-3.52448	-0.595239	-3.52448	-3.52448	-3.52448	-0.0553334	-3.52448	-0.933471	-3.52448	-2.28268	-0.525752	-3.52448	-1.52827	0.492182	2.96601	1.04916	-1.21176	-3.52448	-0.709337	-0.854435	-3.52448	-3.52448	-3.52448	-3.52448	-3.52448	-0.232235	3.58678	0.274095	-3.52448	-3.52448	1.26679	-3.52448	-3.52448	0.452128	-0.861175	-0.0139328	0.614264	-3.52448	0.68624	-3.52448	1.98974	-3.52448	-0.644034	-3.52448	-3.52448	-3.26004	-3.52448	-1.48385	0.456764	-3.52448	0.801211	-3.52448	-3.52448	-0.250576	-3.52448	0.256766	0.648611	-0.241015	-3.52448	-3.52448	0.945497	0.199983	-0.129477	-3.02189	2.92305	-3.52448	-3.52448	0.431361	0	-3.52448	-3.52448	0.0928799	-3.52448	0.0430463	1.24325	1.63347	0.589437	1.59446	0.578043	-0.0379219	-3.52448	0.272974	-3.52448	0	-0.639492	-3.52448	0.173855	-3.52448	1.01094	-0.987071	-0.296238	-3.52448	-0.939463	-3.52448	-3.52448	-0.535656	0.732014	2.13904	-3.52448	-3.52448	-3.52448	-3.52448	0.0249863	-3.52448	-3.52448	-1.03563	-3.52448	-3.52448	-3.52448	-3.52448	-3.52448	-3.52448	1.86888	-1.28027	1.06832	-0.163951	-3.52448	-3.52448	0.894413	-3.52448	-3.52448	-0.811885	-0.972175	-3.52448	-3.52448	-3.52448	2.07098	-3.52448	-3.52448	-3.52448	-3.52448	-3.52448	3.31305	0.396847	0.138016	-3.52448	-0.0510374	-3.52448	-3.52448	-3.52448	1.17463	0.912008	0.459501	-3.52448	-0.31042	-3.52448	-3.52448	-3.52448	-3.52448	-1.10515	-2.44776	-0.0887901	-3.52448	-1.91419	2.51033	-0.133347	-0.0875494	0.207159	-0.0443703	-3.52448	1.21814	-3.52448	-0.404976	-0.671235	-3.52448	-3.52448	3.2751	0.223157	-3.52448	-3.52448	-3.52448	-3.52448	1.8829	-0.956686	-3.52448	-3.52448	-3.52448	-3.52448	0	0.024541	2.54022	1.37964	-0.421256	-3.52448	2.08229	0.628294	-3.52448	-3.52448	-0.66259	-3.52448	-0.882406	-0.688267	4.7053	-0.40429	2.25288	-0.973033	2.0266	-3.52448	-3.52448	-1.04188	-3.52448	-0.678026	0	-0.684267	1.1474	-3.52448	0.656764	-0.0775433	-0.579232	0.0157944	0.108245	-1.0872	1.20765	-0.461523	0.837939	-3.52448	0.335987	0.0532893	2.28823	-3.52448	-0.658706	-2.51654	-0.157493	1.98349	4.23097	-3.52448	0.695304	-3.52448	-1.15791	-3.52448	-3.52448	0.910163	-0.2541	-0.160242	-3.52448	-0.348594	4.34967	-3.52448	-0.341523	1.62561	-3.52448	-3.52448	-0.811852	-3.52448	0.4634	-0.688202	3.52077	1.60079	-3.52448	-3.52448	-3.52448	-3.52448	-3.52448	-1.26911	0.950466	-3.52448	2.17665	-0.91902	-3.52448	-0.152632	-0.479569	-0.429108	-0.0231188	-0.672377	3.06242	0.0137995	-0.480579	-3.52448	-3.52448	-0.293067
isoleucyltyrosine	1.30239	-1.4717	5.24686	3.08591e-07	6.4668e-07	5.25223	-3.50362	-0.943583	-3.50362	-3.50362	-3.50362	0.0533533	-3.50362	-3.50362	-3.50362	-3.50362	-3.50362	-0.527689	-3.50362	-3.50362	-3.50362	-2.76778	-0.0811665	-3.50362	-3.50362	-0.187272	2.57108	0.695944	-0.652699	-3.50362	0.0670618	-3.50362	-3.50362	-3.50362	-0.0375265	-3.50362	-3.50362	-1.94674	2.56518	0.394551	-3.50362	-3.50362	1.62954	-3.50362	-0.885908	-1.15324	-0.471947	-3.50362	2.3715	-3.50362	1.5684	-1.02217	3.38058	-3.50362	0.268855	-3.50362	-3.50362	-3.38413	-3.50362	-3.50362	0.230135	-3.50362	1.66846	-3.50362	-1.24629	-3.50362	-3.50362	-0.534201	1.02699	-0.21146	-3.50362	0.0365751	1.74951	-0.880466	-0.204396	-2.88496	3.14338	-3.50362	-3.50362	0.0187794	-3.50362	-3.50362	-0.735531	0.110574	-3.50362	-0.297123	2.65331	1.0191	0.606411	1.10949	0.793565	0.362698	-3.50362	-0.697268	-0.912553	-0.0190271	0.668791	-0.649213	0.0301171	-3.50362	1.65386	-0.733855	-0.315258	-3.50362	0.291292	-3.50362	-3.50362	-3.50362	0	1.84027	-3.50362	-3.50362	-3.50362	-3.50362	-0.532247	-3.50362	-3.50362	-3.50362	-3.50362	-3.50362	-3.50362	-3.50362	-0.343562	-3.50362	2.3102	-0.890527	-0.417816	-0.294086	-3.50362	-3.50362	0.451176	-3.50362	-3.50362	-3.50362	-3.50362	-3.50362	0.242567	-3.50362	1.54204	-0.881468	-0.363759	-3.50362	-3.50362	-3.50362	2.35044	0.242509	-3.50362	-3.50362	-3.50362	-0.464922	-3.50362	-3.50362	1.92993	0.186191	-0.806059	-3.50362	-3.50362	-3.50362	-0.567118	-3.50362	-0.348951	-3.50362	-2.83572	0.362074	-3.50362	-3.50362	2.78644	-0.693514	0	-0.454142	0	-3.50362	2.03255	-3.50362	0.156606	-3.50362	-0.916622	-3.50362	2.59661	0.554427	-3.50362	-3.50362	-3.50362	-3.50362	2.44438	-3.50362	-3.50362	-3.50362	-3.50362	-0.297087	-0.196125	0.992625	1.93423	1.40849	0.23985	-1.95011	0.407544	0.197986	-3.50362	-3.50362	0.638376	-3.50362	-0.382081	-1.00134	4.35922	-0.365929	2.69783	-3.50362	2.99334	-3.50362	-0.210493	-0.47705	-0.804413	-3.50362	-0.685839	-0.286628	0.845088	-3.50362	0.498276	-3.50362	-3.50362	-0.793502	-0.162669	-0.198722	2.11252	-0.790854	1.51077	-3.50362	0.957563	-0.418992	2.45085	-3.50362	-0.240752	-2.94314	-3.50362	0.299043	3.55181	-3.50362	1.83493	-3.50362	-3.50362	-3.50362	-3.50362	0.460538	0	-3.50362	-3.50362	-0.424372	4.05714	-3.50362	-0.360423	1.6572	0	-3.50362	-3.50362	-3.50362	0.301787	-3.50362	2.82393	1.61534	-3.50362	-1.06262	-3.50362	-3.50362	-3.50362	-3.50362	-0.287836	-3.50362	1.23062	-1.07491	-3.50362	-1.19642	-0.590245	-0.442828	-0.680211	-3.50362	3.0075	-0.555254	-3.50362	-3.50362	-3.50362	-3.50362
1-palmitoylglycerophosphoinositol*	-2.21305	0.00865629	-22.0862	5.72833e-63	2.72096e-61	132.783	-0.94295	1.72227	-3.16606	-0.640022	-1.62638	2.1855	-0.316106	2.60569	-1.341	1.85095	-0.570878	3.2522	-0.113873	1.26398	-1.44327	1.88868	-0.866344	0.997997	-1.87662	1.7924	0	-0.894145	-0.963869	1.56468	-1.02448	1.78242	-1.91596	-0.500883	-1.20564	1.52719	-0.924788	0.991374	0.367887	0.958483	-1.55619	1.03667	-1.28647	1.14502	-1.10853	0.793279	-1.68667	1.22291	0	1.5826	-1.89505	1.49489	-3.16606	2.25248	-1.36244	1.8513	-1.17593	0.469088	-0.110808	0.663884	-0.282702	1.31799	-0.256614	0.737393	-3.16606	2.05635	-1.92751	1.41728	0.130011	1.64153	-1.5781	0.926439	-0.163423	1.38375	-1.05196	2.31613	0.828345	1.77734	-1.8723	-0.0664259	-2.07584	0.937794	-0.547841	0.382953	-1.57953	0.725012	0	-1.28071	-1.13558	0.986816	-1.67728	2.25905	-0.869594	1.53141	-1.94547	1.06496	-1.44279	2.17103	-0.344273	2.04241	0.0836954	2.95304	-0.377996	2.04482	-1.42061	2.65017	-0.0335341	1.53413	-0.320893	1.85579	-1.4864	1.91929	-0.716906	1.34038	-1.41848	2.05506	-0.632233	1.53374	-2.00243	0.734698	-1.17947	1.63133	-1.46875	2.3586	-0.315973	0.0327709	-1.01223	1.02383	-2.02412	1.91403	-0.466692	1.63683	-1.73834	0.861993	-0.145463	0.976411	-1.48636	0.965037	-1.35264	2.0442	-1.47341	0.4789	-1.1434	0.392917	-2.0041	1.38217	-1.05264	0.726001	-2.00124	1.17676	-2.01444	0.529845	-0.383795	0.106531	-1.35611	1.79377	0.272346	1.78617	-1.45492	1.88298	-0.498346	1.45965	-0.74603	0.850145	-1.56978	1.44147	-0.00929487	0.139984	-1.23805	0.928705	-1.19466	-0.0631122	-0.142898	1.75557	-1.09603	1.18761	-1.76477	1.33894	-0.859444	2.16133	-2.64073	1.36178	-2.52515	1.37047	0.198142	1.79058	-1.16496	-0.142422	-2.08729	0.710104	-1.43295	0.630379	-0.51413	-0.0367182	-0.564107	1.12328	-0.649052	0.590027	-1.83375	2.06214	-0.364136	0.473259	-1.9706	0.561183	-0.415166	0.66955	-0.89	0.739467	-1.09103	1.50986	0.00110612	1.24074	-1.23957	0.584672	-1.51804	-0.33426	-1.24889	0.461587	-1.41535	0.528949	-1.87084	0.156485	0.19279	-0.115027	-0.970845	-0.178229	-0.572381	1.83572	-0.971451	0.617038	-0.577171	1.68548	-2.03916	1.10812	-0.735711	-0.00887239	1.08428	0.885967	-2.28395	0.962417	-3.16606	0.495528	-1.30213	0.31829	-1.70819	1.61384	-0.732117	1.86082	-1.35533	1.96436	-1.16088	1.38157	-1.1037	0.00881816	-0.660395	0.00923536	-1.38969	-0.305196	0.126309	-0.173724	-3.16606	2.33226	-0.841234	1.6403	-1.29048	2.05426	-1.75759	1.62434	-1.69527	0.262344	-2.82098	1.06281	-0.825254	0.589956	0.356298	0.073531	-0.122604	0.736647	-0.52044	1.79316	-0.776498	-1.00339
isoleucylvaline	-0.100935	-0.124979	-0.506889	0.612637	0.652716	-7.76903	-0.833218	-0.356648	-2.24494	-0.00833395	-1.00733	0.559751	-3.71746	0.267373	-3.71746	-3.71746	0.115116	0.474393	-3.71746	0.0580407	-3.71746	-1.21743	1.31623	-1.57327	-2.17774	1.95773	3.07173	1.30466	-0.640452	0.0962767	-0.503867	0.502236	-1.60055	-3.71746	-2.77545	-0.138724	-2.18662	-0.223871	3.79741	0.586805	-0.268377	-0.11084	1.85062	0.364098	-0.18916	1.68598	-0.827889	0.998093	2.05584	-0.353301	1.50077	-1.20822	3.54828	-0.565304	0.356243	-0.464457	-2.77286	-1.68064	-0.16404	0.477032	-0.0356945	0.0519971	2.03693	-0.255465	-1.80508	-0.550017	-3.71746	0.0592764	0.969981	1.24014	-3.71746	-0.291022	2.06547	0.449208	-1.36564	-1.18132	4.02675	0.479709	-2.20138	1.32713	-0.829652	-0.600518	-1.63555	0.907874	-3.71746	-0.36349	2.43277	1.4537	0.954403	1.66418	0	0.912348	-0.866426	1.13277	-1.71319	0.976546	1.03031	0.0347707	-0.0292494	-0.0204999	1.94419	0.637558	-0.286982	-0.299051	0.0181285	-0.258677	-3.71746	-0.172682	0.597895	3.13276	-1.20138	0.375691	-0.220942	-0.13516	0.0765988	-1.7115	-0.78919	-0.66963	-3.71746	-1.74039	-1.83822	-1.38962	-0.208098	-0.0807026	2.25208	-0.652035	-2.94516	-1.15472	-0.189103	0.365905	1.26206	-1.73519	-1.58027	0.606817	-1.32907	-0.932425	0.0680668	-2.10665	-2.03506	0	-1.25577	-0.834244	-0.937594	-1.78749	2.80103	0.827661	-0.447692	-0.489575	-0.547187	-0.0403916	-2.18418	-2.12033	1.6404	1.61112	-0.427657	-0.404334	-0.32599	-0.618737	-0.307885	-0.646221	0.645902	-0.875645	-3.71746	0.218878	-1.20355	-3.71746	3.52183	-0.121959	0.599646	-0.0128815	0.246822	-0.969268	1.81025	0.108186	0.752482	-0.0183592	0.187584	-0.722958	2.54016	1.16486	-3.71746	-0.0249715	-2.23762	0.669295	2.75753	-0.454747	-1.52027	0.211973	-1.23828	0.15135	0.634528	1.13366	2.62656	2.41575	0.968941	0.278478	0.149834	-0.880338	0	0.113135	0.0348327	-0.915005	-0.0135148	0.186276	4.79329	0.990696	2.24418	0.000532256	2.37085	0.00837501	-0.180924	0.795432	-0.060474	-0.312946	-1.56593	-1.8727	1.99614	-0.343128	0.945777	0.848787	-0.967197	1.47527	0.237473	0.0127675	1.48	0.260271	1.29206	-0.876495	1.01238	0.63752	2.52321	-0.639811	0.248119	-1.43625	-1.21459	2.68409	4.47414	-0.839831	2.45717	-1.14008	-1.18914	-0.698438	-2.00204	0.547975	0.374177	-0.345484	-3.71746	0.0610697	4.30123	-0.720465	-2.03738	2.69892	0.84971	0.279686	-1.1332	0.580488	-0.13432	0.575473	2.9926	1.77827	-2.232	-0.000532453	-1.15778	0.362602	-1.14889	0.19891	1.20551	-0.309635	0.610138	-2.30663	-3.71746	1.49093	0.0475831	1.56977	1.18583	0.00828465	2.56946	0.645702	-2.67552	-2.4897	-3.71746	-1.40205
isovalerylcarnitine	-1.86149	-0.153551	-14.9164	2.61027e-37	2.80727e-36	73.8448	-2.57129	1.07289	-1.6633	1.38569	-2.57129	0.0767246	-0.856332	1.68141	-1.21617	1.65849	-0.9708	0.836776	-1.39059	1.00647	-1.55056	0.345368	-2.57129	-1.33155	-1.26317	2.02883	-2.57129	0.630845	-0.730459	0	-0.809142	1.21949	-1.04042	-1.09123	-0.781717	2.30355	-0.913417	0.564225	-0.212695	-0.640189	-1.57087	0.748249	-0.0540852	0.548944	-1.16379	-0.651321	0.574569	1.25353	-1.22566	0.262457	-1.68484	2.6075	0.0235194	1.22117	1.51708	2.26859	-1.23514	0.185329	-1.9169	-0.454741	-2.09074	1.00615	-0.627848	-0.035696	-1.63198	1.96994	-1.51254	1.0647	-1.19127	-0.362939	-0.903374	2.28295	1.72515	-0.917603	-2.57129	0.43996	-1.67925	0.893166	-2.02915	1.22443	-1.18108	2.78821	-0.895921	0.861788	-1.15038	0.620494	-1.50673	-1.09929	0.393967	-0.352048	-1.08456	1.88713	0.716435	0.618117	-1.66549	1.54698	-0.324601	1.35503	-0.289258	2.03621	-2.57129	-0.0345119	-1.64125	1.37508	-0.357298	2.13574	-0.72716	3.55063	-1.11398	0.404276	-2.31274	0.301113	-0.643489	0.987901	-2.20439	-0.418998	-1.60268	0.479203	-1.67971	0.648789	-1.86207	1.36774	-0.842775	0.141456	2.44939	-1.38952	-2.57129	1.20316	-1.59896	0.934677	-1.78424	-0.719923	-2.57129	1.75726	-1.51218	0.52174	-1.86237	1.77218	1.17636	-0.320991	-1.14216	1.63979	-0.861476	3.56409	-2.57129	0.443815	-2.10631	1.47779	-2.10447	0.618436	-0.125135	2.0182	-0.416055	-0.166244	-1.31816	0	-0.989157	0.612965	-1.27318	-0.193108	-0.304842	1.65577	-1.52581	0.51182	0.210618	0.336846	-0.0545421	3.0554	-0.903358	-0.0707453	0.283335	1.19409	-1.23941	1.82011	-0.621404	-0.0239092	-2.57129	1.19002	-2.57129	-0.227233	-1.69614	-1.05451	-1.6681	1.49674	0.946189	1.53177	0.148164	0.423113	-1.9144	0.0333011	0.434205	2.01127	0.0764606	1.30761	-1.15531	-0.7147	-0.948536	-0.428391	-2.03046	1.71907	-0.573332	1.2487	-2.57129	0.474695	0.309163	2.32178	-2.57129	0.618166	-1.69371	0.313674	0.320551	1.38541	-1.88717	0.109168	-2.57129	1.5729	-1.86364	0.955243	-1.55572	2.49404	0.632024	0.0480729	-1.45007	2.48856	-1.46065	0.412967	0.0989908	0.51787	0.104377	-1.09091	-2.57129	-0.11811	-1.61457	3.03094	0	0.346527	0.593952	1.13153	-2.04435	0.57423	-1.06834	3.07382	-1.53657	-0.144135	-0.0176974	0.017483	-0.957636	1.14566	-1.6182	0.714198	-2.57129	1.1384	-1.05412	0.101212	-1.19856	-0.439426	0	1.1384	-0.163268	-0.454259	-2.57129	0.821263	-1.92104	0.742777	-2.08856	0.991059	-0.684285	1.09977	-0.585174	0.491974	-2.01856	0.77798	0.0521307	0.835881	-0.482501	-1.04376	-1.74274	0.794827	-0.262014	0.124585	0.992931	-1.55569
kynurenine	2.77091	0.341479	17.8242	7.94203e-48	1.56102e-46	97.9939	2.93538	-1.77704	-0.795659	-1.36446	-0.0942455	-1.06243	-0.860015	0.179398	0.0672202	-3.66094	0.397961	-1.46951	1.23128	-1.73724	1.10288	-2.03489	2.31958	-1.24841	1.78501	-1.4644	2.9891	0.307637	2.53559	-1.18614	-0.0701878	0.193543	1.68978	0.620668	-1.40209	-3.00873	2.27298	-0.959138	3.00029	-0.809711	1.43366	-2.80356	2.92958	-2.01984	2.49756	-0.785838	2.93216	0.0884646	4.04929	0.688441	1.93344	-3.22999	2.68997	-3.37499	2.29595	-0.962635	2.76416	-1.55334	0.982984	-1.3048	3.61492	-1.60123	1.10632	-1.07629	-0.137269	-0.350478	-0.33567	-0.667472	1.69946	-1.79585	2.04121	-1.88636	-0.121607	0.112149	2.37206	-2.1528	2.22497	-1.09107	-0.593596	-2.06121	0.463822	-1.02347	2.206	-2.98032	1.62403	-1.09048	2.70317	-1.10291	1.22018	-0.13248	2.81567	0.24932	1.58286	-1.68356	2.50016	-1.73362	3.31503	-0.544555	0.685307	0.775805	2.33471	-1.59985	1.52901	-1.4	-0.163911	0.147174	1.22137	-1.71938	3.5826	-0.451005	1.78326	-2.64685	3.59126	0.566727	1.11403	-0.510846	3.11848	-0.429766	2.49365	-0.632175	1.41007	-1.24493	2.10481	-2.03095	2.4242	-0.915587	-0.301598	-1.03905	2.43422	0.209653	2.88804	-0.546852	3.30764	-0.257052	2.8992	-1.293	3.24834	-1.41239	2.11624	-1.53262	2.62305	-0.915941	0.9786	-1.1627	-0.44956	-0.817959	3.18773	-2.49231	0.660878	0.158104	0.573972	-0.543204	3.66235	-1.00172	3.77332	-1.93621	3.0945	-2.2449	2.34782	-2.86264	2.92074	0.138157	2.62694	-0.711864	3.06854	-1.45473	3.98954	-0.970778	3.12793	0.180954	3.08541	-1.29323	0.273212	-2.52435	2.35042	-1.50789	1.70485	-0.638914	3.36366	-0.897148	-0.656403	-2.66705	0.722463	-1.71123	3.56932	-1.70467	1.86868	-1.94816	-0.494682	-0.598826	-0.0705059	-2.835	1.09633	-0.655267	2.61326	-0.430178	3.4055	-0.45273	-2.01431	0.632372	2.38837	-0.0939591	0.113155	0.967014	2.42976	-0.296194	3.61359	0.0829301	2.11124	-2.68885	0.661796	-2.10377	2.18378	-0.307882	3.04198	1.06766	2.84566	1.03327	3.46108	-1.06009	1.11934	-0.122791	2.94141	-0.177002	0.204526	-0.24592	0.321606	-0.902597	0.520348	-2.0031	1.5382	-0.265985	3.52069	-1.25668	-1.16693	-1.23274	0.707271	-1.32671	2.95369	-0.721378	2.22378	-0.642802	-1.12594	0.471626	2.51287	-2.26757	1.82382	1.35491	2.9266	-0.957179	2.16531	-1.12749	3.05881	-4.64216	-0.422691	-1.46804	3.60726	-1.7619	-0.722108	-0.879168	-1.28204	-0.744424	0.55433	1.98073	1.81776	-0.549869	-2.47042	-0.843857	2.37126	-0.856306	1.22955	-0.245386	0.0882122	-1.46101	-1.22337	-0.750268	3.53319	-2.36237	4.6417	0.066931	2.75872	-2.54268
lactate	0.435742	-0.101168	4.20417	3.54323e-05	6.45253e-05	0.687504	-0.472173	-0.616505	-2.55035	-0.0747738	-2.44468	-1.22368	-1.28195	-0.757408	0.0475914	-1.14684	-1.14263	-0.976319	-1.29222	-0.922845	-2.08153	-1.81612	-0.021223	-0.745292	-0.561452	-0.43176	0.621932	0.126583	0.0794088	-0.980193	-1.03181	-0.447751	0.273854	-0.60942	-1.43909	-0.716258	-0.0760537	-0.727427	1.36327	0.39879	-0.480889	-0.628999	1.20255	-0.34234	-1.559	-2.42135	0.178298	-0.998598	0.608363	-0.0223991	0.2123	-0.0492151	0.527179	-0.243559	0.352996	-0.368512	-0.400364	-1.39419	0.034003	-0.942449	0.795321	-0.338617	0.568462	-0.679414	-1.96589	-1.53275	-0.198325	0.0683103	0.41665	-0.25629	-0.780507	0.566046	1.0782	0.199821	-0.936925	-0.766878	1.37665	0.190179	0.189863	0.725022	-0.232162	-0.866889	-0.352525	-2.04585	-1.2874	-1.16109	0.699385	-0.0665633	0.974026	0.367286	0.726534	-0.0403738	0.463473	-0.920885	-0.327948	-0.710118	0.581243	-0.0477842	0.330437	-0.0729956	0.811688	0.00734335	-0.383322	-1.11829	0.858212	-0.15628	-0.636486	-0.676921	0.906987	0.321192	-0.390113	-0.576714	1.01717	-0.0184746	0.501002	0.177863	0.847762	0.0876285	0.257918	0.319983	-0.766264	-0.570102	0.409374	-0.0604198	0.996965	0.0574045	0.520394	-0.115527	-4.19842	-0.282311	0.834601	0.195545	0.190941	-0.337193	0.735358	-0.143672	0.655301	-0.0586938	0.0681191	-0.759126	0.946026	0.0579909	1.03642	0.0204048	1.09458	-0.256594	1.20195	1.04084	0.589743	0.0874832	0.185945	-0.0933649	0.793866	0.148066	0.356068	-0.37495	1.12239	-0.354739	0.481752	0.195307	0.634981	-0.0206975	-0.0252181	0.0247849	1.00447	0.217203	1.46924	0.495427	-0.287795	-0.276856	0.932923	-0.113614	1.21624	-0.21554	1.23893	0.36801	-0.735413	-0.475393	1.13838	-0.214152	-0.343469	0.112579	-1.63623	-0.253348	0.843486	-0.355206	0.703229	-0.171125	-0.444698	0.334879	0.627952	-0.278221	1.41846	0.489454	0.387038	0.216872	0.507671	0.0806809	-0.934141	0	0.727549	-0.44354	0.494165	-0.189284	0.978273	0.98579	0.962108	0.143909	0.91959	0.499989	0.52039	-1.46151	0.0341537	-0.410212	0.456667	0.438658	1.20546	0.318419	-0.695132	-0.909591	0.630063	0.497445	0.37887	-0.435755	0.963252	0.635036	1.25292	0.600662	0.36387	-1.36863	1.39138	-0.0891215	0.941887	0.326464	0.88281	0.83739	1.36288	0.0182396	0.803986	-0.647845	0.0694795	0.115099	-0.0701681	0.503336	0.386862	-0.204868	-0.150481	-0.293591	1.04972	-0.0416829	-0.0895974	-0.211022	0.865045	-2.20278	0.344594	-0.184557	0.491443	-0.438556	0.629626	0.227999	-4.19842	-0.00738092	-2.11999	-1.15202	-1.07674	-1.23843	-1.4427	-0.920729	-0.361062	-1.9778	-2.3017	-0.0929725	0.0679938	-0.549189	-0.597708	-1.54653	-0.68274	-1.56359	0.617116	-0.490665	0.552499	-1.36463
laurate (12:0)	-0.407442	-0.0534545	-5.71122	2.89613e-08	6.6297e-08	7.55151	-0.283871	-0.0561042	1.73612	0.0164122	-0.116385	0.357026	0.572561	0.71108	0.0521474	0.112948	0.637286	0.732499	0.396693	-0.373815	0.954621	0.953736	0.630701	-0.192584	0.480979	0.193257	-0.395213	0.326515	-0.210266	0.0535868	0.975817	0.0930923	-0.081281	1.0176	0.548837	-0.337007	-0.0136313	0.721701	-0.885673	-0.472347	1.07503	-0.0461909	-0.721007	-0.780971	1.05983	0.437265	-0.347931	0.521993	0.32819	0.0329204	-1.14271	0.0368915	-0.331245	-0.305164	-0.642191	0.138993	0.253999	1.27395	0.086618	0.228819	-0.783221	-0.523019	-0.704667	-0.142941	0.574693	0.703943	0.576103	0.305633	-1.02355	0.104663	0.520256	0.527655	-1.142	-0.170269	0.331349	1.25612	-0.851305	0.387213	0.127767	-0.16196	0.737	0.351009	0.645581	0.634564	0.41485	0.420831	-0.974186	0.90506	-0.620481	0.597183	-0.15982	0.731758	-0.0157927	0.186603	0.46877	0.46258	-0.37117	0.448556	0.448031	1.13367	-0.713547	0.346932	0.854745	0.455427	0.341933	1.08592	0.348306	0.369422	-0.285886	-0.0467318	0.159119	1.13096	-0.544691	0.297113	-0.719908	0.600624	-0.921918	-0.426261	0.280854	-0.802026	0.675941	-0.0378597	0.139589	-0.368894	-1.0353	0.0135037	-0.436426	-0.162829	-0.93621	0.516401	0.230474	0.00686099	-0.016601	-0.0466215	-0.112001	-0.203937	-0.910892	-0.0336891	0.194478	-0.37499	-0.963228	-0.0385397	-1.32549	-0.347485	-0.936583	-0.6287	-0.815034	0.462303	0.0272178	-0.350743	0.745978	0.171373	-0.659399	-0.0556543	-0.967388	0.137534	-1.2653	-0.061243	-1.0826	0.13492	-0.958269	0.37979	0.359054	-0.479965	-0.781948	0.0156217	-1.12619	0.416057	-0.225228	0.119452	-1.06197	0.0414855	-0.980349	0.123694	-1.3221	-1.16989	0.257954	0.798992	-1.28414	0.481335	-0.188605	-0.229863	0.486059	-0.00689377	-0.803315	0.679597	-0.59804	-0.256166	-0.202086	-0.816611	-0.758521	0.618994	-0.0491808	-0.0115633	-0.362173	-0.960331	0.0150365	0.367695	0.557843	0.561995	-0.751963	0.22056	-0.790078	-0.9955	-0.766487	0.419324	-0.9959	-0.547392	-1.21114	-0.488724	-0.049021	0.639947	0.0314997	0.122739	-0.472181	-0.0151949	-0.671209	-0.495193	0.277269	0.45428	-0.988098	-0.755751	-0.170061	0.765021	-1.01162	-0.555914	-0.843029	-0.609075	-0.378991	0.321503	-1.50294	-0.366461	-1.31575	0.689282	-0.128428	-0.568638	-0.883949	0.26295	-1.25613	-0.303926	-0.182118	0.574124	-0.0551535	-0.340284	-0.754151	-0.268073	0.0114713	0.318634	-1.8846	0.329404	0.97975	0.21365	-1.03105	0.934199	-0.0210312	-0.40284	-0.366446	0.342659	-0.570728	0.258993	-0.585338	0.92301	0.820593	0.301657	-0.505269	0.0691137	0.446371	0.830855	-0.519009	0.320645	-0.0835386	0.104204	-0.312513	0.338267	0.475696	0.519908	0.465958	0.476482	-0.288487	0.216505	-0.792684	0.510318
laurylcarnitine	1.44515	-1.21604	10.0328	2.12172e-20	1.01629e-19	35.102	-0.338803	-2.42953	-2.42953	0.189976	-2.42953	-2.42953	0.385512	-2.42953	-0.831068	-1.31242	-1.22916	-2.42953	-2.42953	-2.42953	-2.42953	-2.42953	-0.0612746	-2.42953	-1.54571	-2.42953	-0.48291	-0.125426	-0.745089	-2.42953	1.20007	-2.42953	0.474263	-0.245056	-0.44088	-2.42953	-2.42953	-1.42546	0.426351	-2.42953	1.12895	-2.42953	-2.42953	-2.42953	-1.16308	-2.42953	1.17069	-2.42953	2.14812	-1.388	0.362169	0.974755	0.634921	-2.42953	0.179351	-2.42953	0.547145	-0.645214	0.195494	-0.947214	-2.42953	-1.38174	-0.738079	-2.42953	-0.0292862	-2.42953	-0.560443	-2.42953	-2.42953	-2.42953	-0.342766	-0.493701	0.889545	-2.42953	-1.3329	-2.42953	-0.898003	-2.42953	-2.42953	-2.42953	0.953077	-2.42953	-0.209997	-2.42953	-0.392624	-2.42953	-0.755308	-2.42953	-0.701675	-0.222276	1.01023	-2.42953	0.942032	-2.42953	-2.42953	-2.42953	-2.42953	-2.42953	0.0287035	-2.42953	-2.42953	-2.42953	1.15018	-2.42953	0.61502	-2.42953	-1.30658	-2.42953	-2.1233	-2.42953	0.413383	-2.42953	0	-2.42953	-0.273183	-2.42953	-2.42953	-2.42953	-0.986882	-2.42953	-1.24779	-2.42953	-2.42953	-2.42953	0.395738	-0.291979	-1.82361	-2.42953	0.404452	-2.42953	-2.42953	-2.42953	-0.402765	-2.42953	-0.524521	-2.42953	0.578434	-1.11009	2.1761	-2.42953	-0.800395	0.629993	0.577161	0.608244	-2.42953	-2.42953	-0.11466	-0.829308	0.688108	-2.42953	0.538452	-2.42953	0.848549	-0.850501	0.0472075	-2.42953	-2.42953	-2.42953	0.770783	-2.42953	-0.286093	-2.42953	1.49026	-2.42953	1.46057	-2.42953	0.0201558	0.870593	-0.513362	-2.42953	-0.159077	0.494325	-1.16382	-2.42953	0.134749	-2.42953	-2.42953	-2.42953	-2.42953	-2.42953	-2.42953	-2.42953	-0.910713	-2.42953	1.5747	-2.42953	1.10943	-2.42953	-0.476934	-2.42953	0.717308	0.459776	1.58434	-2.42953	0.288995	-2.42953	1.77879	-1.29691	-0.295489	-2.42953	-2.42953	-2.42953	0	-2.42953	-2.42953	-2.42953	-2.42953	-2.42953	0	-2.42953	0	-2.42953	0.920878	-2.42953	-2.42953	-0.607858	0.07923	-2.42953	-0.906992	-2.42953	-2.42953	-2.42953	-0.0525358	2.11939	0.357712	-0.333972	1.39964	-2.42953	2.11729	-2.42953	0.0423628	-2.42953	0.758016	1.25402	1.06594	-2.42953	-2.42953	-2.42953	-2.42953	-2.42953	0.901209	-2.42953	0	-2.42953	-2.38019	-2.42953	-0.496979	-2.42953	-0.0436444	-2.42953	-1.31746	-2.42953	-1.22357	0.0587778	1.16194	-2.42953	1.31826	-2.42953	0.898058	0.331119	-2.42953	-2.42953	-1.18713	-2.42953	-2.42953	-2.42953	-0.346956	-2.42953	-2.42953	-2.42953	-0.0711378	-1.15006	0.120153	-2.42953	-2.42953	-2.42953	-0.49073	-2.42953	1.19146	-2.42953	-2.42953	1.52636
leucine	-0.791816	-0.0852441	-10.6417	2.17864e-22	1.12893e-21	39.6471	-1.00356	-0.16721	-2.50639	-0.306821	-2.2587	0.073376	-0.938232	0.66849	-0.623363	0.0935994	-1.28063	0.698319	-1.46868	-0.249754	-1.32557	0.110004	-0.665418	0.356778	-1.04701	0.430174	0.192596	0.0635664	-0.677638	0.504919	-1.05343	0.627793	-0.727389	-1.0461	-1.48589	0.471988	-1.0963	-0.0722279	0.783307	0.806125	-1.154	0.480766	0.472646	0.804828	-1.35293	-0.569235	-0.592521	0.38838	0.012254	0.764918	-0.590554	-1.02299	0.0352537	0.696836	-0.787065	0.258223	-1.34387	-1.63999	-0.102265	0.322645	0.00353892	0.371676	-0.362972	0.453203	-1.64068	0.385749	-1.46815	-0.012359	-0.965886	0.934965	-1.16501	-0.843389	-0.16493	0.262865	-0.948603	0.227044	-0.0427956	0.487978	-0.409504	-0.00328876	-0.279646	0.335858	-0.827098	-0.939192	-1.11071	-0.768577	-0.307016	-0.0181444	-0.0984021	0.325024	0.039415	0.863535	-0.653337	0.572667	-0.827436	-0.0130605	-0.658404	0.461145	-0.203474	0.546922	0.0713082	0.533596	-0.922984	0.311429	-0.57248	0.299178	-0.867007	0.867042	-0.103396	1.2583	-0.956639	0.356845	-0.00865902	0.72503	-0.642912	0.295977	-0.633604	0.592406	-0.551368	0.970046	-1.1357	0.394346	-0.546806	0.599127	0.473473	-0.178443	-0.56076	-0.00282034	-0.369185	1.27444	-0.193191	0.195819	-0.856923	0.853544	-0.795281	0.68352	-0.519662	-0.196166	-0.299635	0.428563	-0.191136	0.0179191	0.463717	-1.06768	0.252941	1.03722	0.5068	0.0415626	-0.028955	0.794467	-0.424626	0.477689	0.0162324	0.428051	-0.0755687	0.648655	0.421575	1.37585	-0.456979	-0.116545	-0.708918	0.357423	-0.589959	0.988509	-0.0966424	0.602157	0.510273	-0.806438	-0.424446	0.798125	0.287257	-0.817081	-0.259945	0.128361	-0.303538	0.856013	-1.57035	0.163661	0.00281484	0.720008	-0.877783	0.852856	-1.46031	1.06708	-0.231415	-0.524973	-1.18828	0.251168	-1.06651	1.09637	-0.05465	-0.776412	0.339135	0.300452	-0.917916	0.617139	-0.232633	0.739518	-1.36867	0.487584	-0.14137	0.650707	-0.484417	1.69656	0.914108	0.683739	-0.015908	0.777684	-0.0396351	0.497544	0.0917513	0.560376	-0.912361	0.0687836	-0.520264	-0.617127	-0.176908	1.17903	-0.169993	0.521816	0.173218	0.420005	-0.551547	-1.17258	-0.166363	0.265931	-0.20478	0.245033	-0.828365	0.246661	0.25382	0.462893	-0.153846	-0.682823	-0.272393	0.616172	0.864926	0.00328128	-0.199507	0.506834	-0.966503	0.554616	-1.69574	0.753124	0.186523	0.834282	-0.520964	0.646677	0.467614	0.390991	-0.873215	1.06542	-0.220135	-2.0359	-0.218706	0.502793	-0.0664969	0.0910051	-0.0164172	-0.0884725	-2.5447	0.969267	-0.830993	0.542995	-0.753492	0.206673	-0.373826	0.554803	-0.416812	0.0526482	-1.43046	0.612515	-0.812782	0.382298	0.246446	0.385512	0.513014	0.307177	0.576776	0.995584	0.288035	0.0385752
leucylalanine	0.741702	-0.0247499	4.02754	7.28943e-05	0.000129438	0.00108018	0.11838	-0.535903	-0.349382	-0.688192	-0.426719	-0.650311	-1.3627	-0.0220505	0	-0.564403	-0.407195	-0.0831978	-4.45343	-0.812027	-4.45343	-3.32041	1.63927	-0.435874	-1.35464	-0.454971	3.55392	0.855569	-0.504522	-0.384578	0.724609	0.0217185	-1.32767	-1.46087	-0.720189	-0.7385	-0.525303	-0.672469	2.66529	-0.105003	-0.123209	0.182542	0.654436	-0.272991	0.516549	-0.178027	0.00197658	-0.659014	3.25784	-1.01876	1.89663	-0.167356	2.72607	-0.912711	0.874586	-0.202514	-4.45343	-4.39912	-0.831309	0.456049	-0.00937763	-0.712017	2.20298	-4.45343	-4.45343	-0.279905	0.200163	-0.187035	1.70532	0.757761	-0.25196	0.105535	1.82881	0.708869	0.138965	-3.6201	3.87465	0.597662	-0.738659	0.598908	0.719679	-0.734575	-0.806554	0.391124	-0.603797	0.216841	2.21789	1.80897	0.854778	1.12569	1.58904	0.0583193	-0.217642	0.762891	-0.330376	0.00931707	1.40259	-0.627554	1.18136	0.168084	2.6566	0.508077	0.301982	-0.234666	0.0325156	-0.78458	-2.49926	-0.591375	-0.236413	2.56513	-4.45343	-1.09234	0.718515	-0.406325	0	-0.976966	0.416567	-1.17608	-0.97723	-1.10277	-1.19689	-0.0540807	-0.0332654	-0.535438	1.45734	-0.955542	-1.7073	-0.174314	0.114899	0.827113	0.537586	-4.45343	-0.595847	-0.0401186	-0.691711	-1.04735	1.55242	-0.691355	1.21098	0.196078	-0.17957	-0.344113	-0.0792372	-4.45343	2.07958	0.986956	0.0636727	-0.248637	-0.979999	0.270224	-0.391802	-1.40931	1.68005	1.17145	0.0828334	0.252726	0.0131807	-0.278356	0.757336	-0.852649	0.677985	-0.763342	-4.37461	0.301922	0.613698	-4.45343	3.17974	0.677824	0.458578	-0.34794	0.236686	-0.145374	2.60106	-0.894515	0.406912	0.247072	0.523829	-1.12791	2.03734	0.613418	-1.86575	-0.821327	0.058552	-0.417452	3.44666	-0.406707	0	-1.10248	-0.787207	-0.0312412	-0.219119	1.88293	2.36151	1.68961	1.56564	-0.962711	-0.193341	-0.0391088	0.11207	-0.0666132	-0.0762651	-1.13138	1.1601	-0.267564	4.84505	0.117079	2.93183	-0.43933	2.87304	-0.510373	0.976898	0.126958	0.791386	0.0751109	0	-2.26174	2.01158	-0.965646	0.224069	0.384926	-0.0189862	0.752492	0.238629	0.644101	2.61684	0.202831	2.45357	-0.318756	1.61122	0.321717	3.26321	-0.44415	0.447073	-3.03551	-0.228375	1.5208	2.92241	-1.45264	2.01876	-1.21328	-0.0554249	-1.12298	-0.788621	0.234298	0.723523	0.273165	-2.3676	0.163427	3.81723	-0.311488	0.195186	1.63521	0.44541	-0.594169	-4.45343	-0.818485	0.21507	-0.188573	2.51381	1.33775	-0.756441	0.123875	-4.45343	0.342052	-0.695412	-0.66326	0.45708	-0.809873	1.58109	-2.795	-1.26474	-0.442883	0.353925	0.527177	0.261122	0.163124	3.22356	-0.421697	-0.408391	-0.481352	-0.178798	-1.02801
leucylarginine	0.209306	-0.362274	0.99148	0.322319	0.367444	-7.40598	-4.19789	-0.479106	-4.19789	-4.19789	-1.08371	-0.376002	-1.44287	0.348715	-4.19789	-1.19912	-0.0140421	0.494474	-4.19789	-0.418776	-4.19789	-2.17981	1.52162	-0.398958	-0.953327	0.652136	2.79208	0.191216	-0.136199	-0.951362	0.512047	-1.18558	-0.51094	-4.19789	-0.777927	-4.19789	-0.820555	-1.17507	3.87719	0.78818	-4.19789	-0.172862	1.16966	0	-0.452945	-0.0411944	-0.543682	0.330177	1.93334	-0.577733	1.086	-4.19789	2.45285	-0.67232	-0.341384	-0.986059	-3.26387	-2.64593	0.0663303	0.0289977	0.985495	-0.738777	0.65168	-4.19789	-1.35039	-0.0572716	-1.24258	0.168579	0.579244	0.842539	-0.7353	-0.269443	1.27698	1.03035	-0.863711	-2.10702	3.41784	0.941396	-0.722268	1.41061	0.06234	-0.671327	-1.83404	1.01643	-4.19789	0.452993	2.03462	1.65113	0.756577	1.54351	0	1.10831	-0.112192	1.44491	0.192305	0.981454	0.5865	0.0446725	1.10418	0.491558	1.17164	0.574439	-0.399525	0.0436203	-0.0154369	-0.720117	-4.19789	0.15782	0.423922	4.06288	-4.19789	-0.0295925	0.948794	-0.247806	0.0400522	-1.42393	-0.757691	-0.255577	-1.06503	-0.967363	-4.19789	-1.14263	0.0139067	-0.756611	0.371135	-0.59159	-2.37789	-0.746003	-0.13715	0.912386	1.05516	-0.28644	-1.41093	-0.740635	-1.08968	-4.19789	1.12098	-1.0947	-0.667697	0.166609	-0.502274	-1.21682	-4.19789	-1.79487	2.87761	2.18609	-0.634937	-0.157369	0.116743	-0.03111	-1.26183	-4.19789	2.06853	0.896923	0.0872442	0.220927	-0.498778	-1.03995	0.677137	-0.925533	0.230712	-0.652026	-4.19789	0.906901	0.532651	-4.19789	2.75825	-0.109986	-0.105062	0.541956	-0.174978	-4.19789	1.64364	-0.779497	0.0322081	-0.665672	0.135388	-0.902184	2.7764	1.5059	-4.19789	-0.368194	-0.639492	0.662992	2.03642	-0.825169	-4.19789	-0.486095	-4.19789	0.33375	0.0214385	0.808821	1.55066	1.77175	1.0913	-0.725873	0.257369	-0.71196	-0.32619	-0.368086	-1.41567	-0.904516	0.128691	-0.932623	3.9958	1.42509	2.15319	-0.0928617	1.62653	-0.398227	0.679235	1.00695	0.690091	-0.149421	-0.694123	-2.79828	1.74742	-0.615924	0.436917	0.130767	-0.839839	0.22059	0.181949	-0.638072	2.04093	-0.158582	1.22868	-0.429308	0.790261	0.379254	2.56899	-4.19789	0.210711	-3.0726	-0.419453	1.14313	1.6927	-1.12574	0.433323	-0.964148	0.0550846	-0.924785	-4.19789	0.111931	0.323075	-0.0512811	-4.19789	0.160394	3.37814	-1.06739	-0.687686	2.88212	0.433499	-4.19789	-0.949266	-0.875886	0.261234	-0.546882	1.30186	1.02456	-0.824002	-0.42111	-4.19789	0	-0.493445	-0.0941655	0.212644	-0.488417	0.935357	-2.19882	-4.19789	0.755557	-0.338845	0.083227	0.398162	-0.416664	3.06308	0.111003	-0.636575	-1.30181	-1.29211	-0.675247
leucylasparagine	0.469931	-0.0991842	2.67297	0.00796557	0.0112386	-4.36285	-0.67592	-3.20371	-0.748818	-0.709675	-0.992199	0.0427088	-0.279075	0.913611	-1.54511	-0.418863	0.369378	-0.0572626	-2.0248	0.0867158	-3.20371	-1.78717	1.35448	-1.08365	-0.323725	0.541992	2.52552	1.15693	0.447212	-0.435277	1.31385	-0.758694	-0.745684	-3.20371	-0.588851	-0.801808	-0.13149	-0.450686	3.58741	0.443201	0.150649	-0.241554	1.39268	-0.223653	0.294412	-0.583521	-0.40157	-0.116131	2.30498	-0.190385	1.7875	-0.0796564	2.17323	-1.12558	1.1836	-0.916472	-1.46665	-1.7486	-3.20371	0.07242	0.422129	-1.04864	2.10534	-0.445914	-3.20371	0.0965776	-1.00607	-0.0631017	1.3064	0.599224	-1.4878	0.423892	2.19161	0.379583	-0.136715	-2.44575	3.64772	0.354345	-0.141608	1.1712	-0.313411	-0.645121	-1.70214	0.917544	-3.20371	0.249794	1.65	1.6375	1.03222	1.49893	1.14975	0.583452	-3.20371	-0.197916	-0.0790375	0.0586005	1.29175	-0.990848	0.0988696	-0.613613	1.85932	0.260907	0.530215	-1.05016	-3.20371	-1.21435	-3.20371	-0.98107	0.480203	2.66551	-3.20371	-0.483245	0.149824	0.0981972	0.908083	-3.20371	-0.815776	-3.20371	-0.545908	-0.402685	-0.659994	-0.0370661	-0.693287	-0.354599	2.28121	-0.143886	-2.80371	-0.554534	-0.655256	0.334417	1.27975	-0.567564	-0.0454582	0.0235463	-0.573207	-1.46469	1.02822	-1.23798	0.144742	0.0361376	0.00307831	-1.08839	-3.20371	-1.96	2.84544	1.17706	0.335175	-0.265379	-0.595821	0.605729	-3.20371	-1.13518	1.83571	0.767695	-0.19898	0.0543192	-0.294525	-0.558017	0.331687	-0.748066	0.911307	-0.0922633	-2.84669	0.331147	-0.0120665	-1.08568	3.33972	0.321007	0.658912	-0.0440103	0.112729	-0.641082	2.31195	0.0738792	0.828732	-1.67886	1.18419	-0.914896	2.64284	1.05921	-1.11036	-0.984522	-1.63411	0.725683	2.29074	-1.63022	-0.643464	-0.839157	-0.9971	-0.335357	0.890244	1.59053	2.65811	1.66212	1.23026	-0.872404	0.31249	-0.447639	0.282857	-1.03646	-0.236628	0	0.347471	-0.98183	3.54172	0.56609	2.05354	0	2.75482	-0.90095	0.285019	-0.00308489	0.550222	-0.197484	-0.525019	-1.83906	1.69572	-0.879884	1.04331	-0.600755	0.284826	-0.023937	0.406854	0.64516	2.50418	0.233623	2.13028	-0.0700318	1.52714	0.13631	2.21865	-1.43674	0.124872	-2.79678	0	1.66316	2.5912	-1.62095	2.24884	-1.1662	-1.64643	-2.0099	-3.20371	0.916441	-0.432414	-0.235693	-3.20371	-0.238299	3.66269	-0.546669	-0.459064	2.11386	0.0958029	-3.20371	-0.407494	-0.77251	0.436603	-0.0324787	2.72497	1.68128	-0.912252	0.885856	-3.20371	-0.33647	-1.80084	0.0429637	0.588445	-0.980267	1.56042	-1.3287	-3.20371	0.370996	-0.535852	0.623209	0.71361	0.731046	2.22659	-0.880524	-3.20371	-0.901475	-2.10031	0.0901881
1-palmitoylplasmenylethanolamine*	-2.98791	0.187894	-21.1978	7.27079e-60	2.43785e-58	125.652	-0.65773	3.22511	-2.80265	-0.419808	-0.508046	3.20251	-0.241963	2.76799	-2.62848	1.06293	-1.57338	3.98036	-1.07889	1.18158	-2.1858	2.89421	0.137089	2.36588	-1.59081	3.64316	0.279276	-0.52548	-1.26056	2.99	-1.74322	2.08539	-2.04221	-1.83687	-2.89787	2.12094	-2.6903	2.17703	1.14886	1.47743	-1.0373	2.78401	-1.18855	2.95956	-1.97684	2.20699	-0.712426	2.87174	0.492332	2.41477	-2.61703	0.492921	0.705138	2.9038	-0.0219699	2.52316	-1.46502	0.219924	-1.06048	1.50054	-0.478254	3.28995	-2.03596	1.22458	-2.06403	3.36162	-2.03255	1.90366	-0.134385	2.69378	-1.14299	0.561456	-0.417076	1.96279	-1.42413	3.18802	-0.151497	2.91849	-1.44736	1.37645	-1.11557	1.90211	-0.685454	2.5955	-1.92305	1.71546	0.793865	-2.45219	0.0216403	0.895708	-1.2235	2.71669	-2.08158	2.71953	-1.63117	3.55185	-0.282312	3.22281	-1.38448	3.13877	0.3052	3.50802	0.286725	3.16769	-1.82625	3.31885	-0.604549	2.71008	0.0918582	2.418	-2.25277	3.06301	-0.562363	3.32282	-1.67559	2.19704	-1.0896	2.01826	-2.33635	0.758694	-2.06446	2.41404	-1.09174	2.10141	0.561225	-0.655921	-2.10238	1.58305	-1.83515	2.53023	-0.526294	3.26184	-2.68449	1.13821	-0.974495	1.7959	-2.0021	1.42785	-2.11797	3.19916	-2.45831	-0.239525	-2.36421	-0.907538	-1.70129	1.73619	-1.3999	0.447252	-2.25557	1.8618	-1.96106	1.81984	-0.0203448	0.0200619	-1.98153	2.43055	-0.221179	1.38633	-2.42197	1.87938	-1.31663	0.60732	-0.993304	1.74607	-2.13896	2.57414	-0.806781	-0.624737	-1.18211	1.13164	-1.01951	-0.780639	0.122927	3.2366	-1.10705	1.75393	-1.99718	2.02412	-0.696396	2.49402	-2.92268	2.21002	-2.36055	2.62356	-0.0675699	2.60486	-1.0271	0.94198	-3.28362	1.0117	-1.84008	0.500111	-1.38587	-0.352288	-1.6789	0.327654	-1.13437	1.72796	-3.04007	3.30227	-1.71137	2.3624	-2.29409	0.639806	0.468066	1.90772	-0.630334	1.34944	-0.932215	2.25449	0.781569	1.7288	-2.52106	0.743028	-1.88417	-1.15132	-1.26211	1.29199	-1.71215	2.23008	-1.49119	0.859868	-0.959461	-0.348418	-1.35949	-0.771047	-1.58798	2.66965	-2.36263	0.205362	-0.473775	1.98233	-3.59978	-0.0981071	-0.842628	-0.804597	0.842512	2.11146	-1.07648	1.84885	-1.52024	0.0794826	-2.12296	0.207151	-0.737675	2.40408	-2.47716	1.96726	-1.22943	2.55868	-1.893	2.38801	-1.36232	0.682376	-0.80956	0.35857	-1.24843	0.673279	0.586773	-0.136742	-3.4746	2.52592	-1.38224	2.27723	-1.84788	2.24169	-2.61622	2.2847	-2.76827	1.19533	-4.87747	3.07812	-0.796548	2.52145	0.325854	0.0645463	-0.539505	1.98321	-0.953171	1.85286	-0.662038	-0.653711
leucylglutamate	0.916241	-0.349972	4.3508	1.91098e-05	3.53656e-05	1.27704	-0.187341	-3.78115	-0.438556	-0.308309	-3.78115	-0.700366	-1.89628	-0.606358	-3.78115	-0.0384463	0.185929	-0.631026	-3.78115	-0.288627	-3.78115	-3.4047	1.54725	-3.78115	-0.292042	0.458119	2.66335	1.18185	0.851857	-3.78115	1.2404	0.0365329	-0.597915	-3.78115	-0.5968	-0.456494	-0.644467	-0.244249	2.29366	0.135393	0.567758	-1.18115	2.51838	0.139712	-0.0474666	-0.409223	0.481902	-0.39428	2.59017	-3.78115	1.8015	-1.72822	2.78267	-0.309039	1.30504	-0.412645	-2.84668	-3.38722	0.0208883	-0.682307	0.468737	-3.78115	2.14509	-0.257114	-3.78115	-0.485293	-0.846986	0.140827	1.24678	0.00710506	-0.932761	-0.0103174	3.26364	0.156187	0.174479	-3.78115	4.39663	0.149197	-3.78115	0.879294	-1.07644	-2.0294	-0.512884	-0.491681	-3.78115	-0.0174287	1.9504	1.2525	1.83871	1.95294	1.20069	0.386475	0.301932	-0.00841666	-0.175131	-0.34721	1.01719	0.473908	0.74898	-0.491634	1.98928	-0.577472	0.137973	-0.705905	0.389407	-0.697614	-3.78115	-0.102882	-0.271498	2.33368	-3.78115	-0.82441	0.79608	-0.185865	0.111786	-3.78115	-0.434342	0.0704113	-1.34445	0.488081	-3.78115	0.0754231	-0.228809	0.208715	2.91418	-0.398197	-1.31324	-0.262639	-0.577502	0	0.966043	-0.484124	-0.938462	0.700225	-0.802152	-0.985002	0.594261	-0.776162	1.00336	-0.583988	0.00880669	0.0628304	-1.75325	-3.78115	1.70618	1.09851	-0.80256	-0.899779	0	0.248551	-0.905556	-1.15494	1.82237	0.726543	0.514299	0	-0.139196	-0.910095	-0.711356	-0.136303	0.714279	-1.90523	-3.21416	0.31671	0.736694	-3.78115	3.35877	0.127456	0.462243	0.290791	0.187963	-0.465922	2.10405	-1.14927	0.222141	-0.00886078	0.660198	-0.860007	1.7177	0.606502	-3.78115	-3.78115	-3.78115	-0.29153	2.17692	-3.78115	-1.19696	-1.31399	-0.711136	-0.307623	-0.358164	0.861971	2.64981	1.20447	0.884871	-0.537204	-0.129404	0.160217	-0.341985	-0.275907	-0.91417	-0.596294	0.107804	-3.78115	4.38925	0.78007	2.15355	-0.213248	2.60852	-3.78115	0.30161	-0.261329	0	-0.49567	-0.103071	-1.61056	1.56454	0.169463	0.573721	-0.625151	-1.3329	-0.394819	0.647285	-0.587086	2.70493	0.0561604	1.46644	-0.914206	1.49533	0.300937	2.90759	-3.78115	0	-2.72055	-0.0222292	1.4142	3.4755	-3.78115	1.59641	-2.75859	-0.0740249	-0.875926	-3.78115	0.46137	0.570607	-3.78115	-0.757811	0.220911	4.42	-3.78115	-0.0872582	1.45564	-0.0829915	-3.78115	-0.604975	-0.810556	0.0590105	0.0459559	2.6522	1.4767	-0.514266	0.33515	-3.78115	0	-0.54704	-0.827067	0.966672	-1.71723	1.4747	-1.85399	-3.78115	0.304173	0.411352	-0.0763305	0.397401	-3.78115	2.96166	-3.78115	-0.610264	-1.17189	-3.78115	-1.43196
leucylglycine	0.692002	-0.103968	3.14166	0.00186262	0.00284636	-3.03802	0.0342129	-2.06442	-0.23733	-1.20739	-0.814966	-0.35796	-1.74222	0.336307	-1.67041	-1.41869	0.00174749	0.033848	-6.79154	-0.20541	-6.79154	-4.4558	1.73973	-1.45682	-1.03449	1.05363	3.30135	1.28339	0.527468	-0.540814	0.564325	0.0158201	-1.11109	-1.37591	-0.809914	-1.00542	-0.18751	-0.493118	1.85821	-0.681749	0.627824	-1.92175	1.66567	-0.278214	0.555765	0.751211	-0.410453	0.0972035	2.31635	-1.90075	1.82549	0.00295882	2.43511	-1.24517	0.627126	-0.909366	-5.35025	-5.25467	0.0791863	0.0115057	-0.194463	-0.365046	2.11241	-0.636051	-2.73043	-0.612737	-0.827067	0.285137	1.69388	1.01336	-1.03795	-0.00174961	2.23196	0.469788	0.461269	-4.58405	4.42539	0.43208	-0.535656	1.07842	0.0418597	-1.08289	-2.04716	0.8404	-1.98849	0.025267	2.10916	1.5201	1.5306	2.16198	1.94653	-0.0978508	-1.0025	0.69165	-1.32058	-0.261787	1.34397	-0.128339	0.916574	-0.104229	1.67081	0.190258	0.346211	-0.398387	0.239196	-1.22669	-6.79154	-0.00932391	-0.382617	2.5499	-6.79154	-1.08143	0.62117	0.188055	0.236997	-1.4092	-0.505052	-1.17178	-1.90222	-1.50834	-2.54858	-0.396819	-0.0538725	-2.02792	2.61573	-0.383068	-2.26767	-0.149682	-0.600282	0.823851	0.96133	-1.55651	-0.917145	0.526328	-1.04433	-2.13217	1.08798	-1.83867	0.291493	0.234911	-1.20385	-1.23192	-1.8714	-2.48059	1.64287	0.385964	-0.0115982	-0.753059	0.189349	0.74009	-0.846407	-1.85914	2.29561	1.47682	-0.0159955	-0.501576	-0.685928	-1.87379	0.735395	-1.12788	0.967526	-0.754164	-5.74136	0.287654	0.170683	-6.79154	3.9196	0.119387	0.691148	0.184925	0.236485	-2.0282	2.81287	-0.277118	0.176136	-1.02811	0.51348	-0.905372	1.47094	0.175956	-1.60748	-0.804662	-0.496741	0.138281	3.07903	-0.681694	-1.37087	-0.607516	-2.40736	0.461499	1.57196	1.92747	3.09702	2.25326	1.43273	-0.444388	-0.655517	0.628339	0.382695	-1.08462	-0.438925	-0.835332	0.953543	-0.231993	4.84563	0.779784	2.49242	-0.109468	3.35846	0.395087	0.958723	1.08995	1.07185	0.00926403	0.0916335	-3.46053	2.81589	-1.17474	1.16201	-0.035044	-0.124162	1.9869	0.984236	0.557322	3.15518	1.27361	2.42828	-0.825003	1.50998	0.858827	3.66133	-2.6173	0.888237	-4.24529	-0.091287	2.86879	3.52317	-0.891279	2.45224	-1.2472	-1.13774	-1.30999	-1.24599	1.31079	2.05177	-0.454105	-2.75538	-0.638378	4.28588	-0.720491	0.616311	0.973037	1.2295	-1.43578	-0.930037	-0.950581	-0.234185	1.02581	3.41681	2.27158	-0.891929	0.0212622	-0.0029649	-0.688153	-0.766316	0.0746301	1.59919	-1.60163	1.85022	-3.38326	-1.49196	0.775315	0.0899726	0.411614	0.573879	-0.0431107	3.31525	0.276167	-1.59121	-1.38415	-1.35316	-0.996191
leucylhistidine	1.85875	-1.67986	7.2005	5.70006e-12	1.68344e-11	15.9105	-0.0350277	-4.06934	-2.57474	-4.06934	-4.06934	-4.06934	-3.00377	0.801413	-4.06934	-4.06934	-0.136853	0.407911	-4.06934	-0.295808	-3.85409	-2.12982	0.586338	-4.06934	-0.329598	-4.06934	2.53858	-4.06934	-4.06934	-4.06934	-0.0642204	-4.06934	-4.06934	-4.06934	-4.06934	-4.06934	-1.12634	-0.663237	3.52778	0.529228	-0.476988	-4.06934	1.26921	-4.06934	0.0860391	0.301313	-0.926021	-4.06934	1.54633	-0.886457	0.777605	-0.56857	2.23865	-4.06934	-0.33524	-4.06934	-3.81703	-2.93861	0.507433	-4.06934	0.973396	-4.06934	0.604261	-0.531319	-4.06934	-0.310942	-1.7082	0	0.948054	-4.06934	-1.13898	-0.256856	0.632318	-4.06934	-0.0865365	-4.06934	2.60891	-4.06934	-0.268999	1.66772	-0.983623	-4.06934	-1.89128	0.461138	-4.06934	0.363705	1.90619	1.90633	0.448834	0.956137	1.45898	1.57743	0.131489	-4.06934	0	-4.06934	0.717858	-0.22029	0.365741	-4.06934	1.49838	-4.06934	-0.832403	-4.06934	-0.112235	-1.69432	-4.06934	-0.468248	0.365002	4.69664	-4.06934	-0.262102	1.11125	-4.06934	-0.848645	-4.06934	-1.82248	-4.06934	-1.63439	-4.06934	-4.06934	-4.06934	-1.14084	-4.06934	0.13021	-0.725926	-1.96425	0	-0.0939114	-4.06934	-4.06934	-4.06934	-1.23972	-4.06934	-0.820285	-4.06934	-0.18806	-4.06934	-1.38485	-0.424451	-4.06934	-0.83105	-1.88259	-4.06934	3.15721	2.18701	-4.06934	-4.06934	-0.137859	-4.06934	-4.06934	-4.06934	1.25564	-4.06934	0.264822	-4.06934	-4.06934	-4.06934	0	-4.06934	-0.114863	-4.06934	-4.06934	0.967109	0	-4.06934	3.11421	-0.0247015	-0.106394	-4.06934	-0.121068	-4.06934	0.822325	-4.06934	-0.030049	-4.06934	-0.452394	-4.06934	2.77821	1.0074	-4.06934	-4.06934	-4.06934	-4.06934	2.02236	-4.06934	-4.06934	-4.06934	-4.06934	-4.06934	0	0.813524	0.919868	1.36638	0.236952	-4.06934	-0.183169	-0.62781	-1.42982	-4.06934	-0.307585	-4.06934	-0.094321	-4.06934	3.1991	-4.06934	1.49374	-4.06934	1.27894	-4.06934	0.905792	2.04152	0.106389	-4.06934	-0.80797	-3.56172	0.919301	-4.06934	-4.06934	-4.06934	-0.723251	-4.06934	0.121095	-0.512917	0.984859	0.261575	0.735309	-4.06934	0.525154	-4.06934	1.95823	-4.06934	0.829159	-3.49338	-0.200072	-4.06934	2.05559	-4.06934	0.543408	-4.06934	-1.28216	-0.83474	-4.06934	-4.06934	1.1076	-4.06934	-4.06934	-4.06934	2.78133	-4.06934	-1.45671	2.78976	-4.06934	-4.06934	-1.05917	-4.06934	-0.139778	0.171777	0.668007	0.881549	-4.06934	-4.06934	-4.06934	-0.813454	-1.09527	-4.06934	0.328884	-4.06934	1.90441	-3.20025	-4.06934	-4.06934	0.290607	-4.06934	-4.06934	0	1.93658	0.0990838	-1.24619	-4.06934	-4.06934	-1.95019
leucylleucine	0.983423	0.0358643	4.33027	2.08563e-05	3.82253e-05	1.19343	0.441784	-0.235307	-0.20346	-0.33842	0.00734909	-0.130065	-1.28761	-0.108677	0.131767	-0.96412	-0.145573	0.243495	-2.05895	-0.671692	-7.40482	-4.12127	1.89297	-1.07941	-0.267488	0.000150032	4.35441	1.02337	-0.00738672	-0.146233	1.50429	-0.326965	-1.05722	-0.915402	-0.849357	-0.956577	-0.596139	-0.555174	1.94705	-0.44429	0.777529	-0.813464	1.87079	-0.251659	1.0197	0.105494	-0.765975	-0.469424	4.59196	-7.40482	3.00321	0.0695963	3.66052	-0.248504	1.7316	-0.840973	-4.58073	-4.91324	-0.365706	-0.942795	-0.365723	-0.813565	3.16955	-0.202572	-0.628265	-0.125253	-0.392041	-0.0652088	2.10884	0.407762	-0.895505	0.85498	2.26912	0.134289	-0.0813329	-4.36154	4.48146	0.258826	-1.21779	0.938877	0.768257	-1.40379	-0.811827	0.918779	-0.688801	0.522604	2.95545	2.11486	1.80722	1.86585	1.75022	0.0530321	-0.405335	0.377271	-0.152037	-0.000150048	2.45548	-0.780089	0.657838	-0.469202	3.15395	0.116845	1.13459	-0.234173	0.352719	-0.8759	-0.899219	-0.343471	0.0211115	2.35115	-7.40482	-0.558436	0.496374	0.103781	1.12813	-1.18541	0.292605	-0.211159	-0.494678	-0.306195	-0.945188	-0.921554	-0.0730563	-0.432774	1.72343	-0.592138	-0.959781	-0.209587	-0.0752008	0.279728	1.2657	-0.611588	-0.334411	-0.038227	0.248328	-1.64125	2.34834	-0.558803	3.20871	-0.23591	0.273496	-0.82132	-1.34838	-1.43691	1.18038	0.280474	0.685275	0.14414	0.0308587	-0.00339722	-0.687767	-0.876623	2.63845	0.631097	0.34024	-0.199554	0.00792743	-0.537139	0.116481	-0.5376	1.46516	-0.948305	-4.37779	0.460359	0.154197	-1.0741	3.11431	0.342145	0.621709	-0.657109	0.884156	-7.40482	2.94852	-0.910553	0.207819	-0.53795	1.34988	-0.597518	1.5749	0.518418	-7.40482	0.0427984	-1.43285	0.159807	3.89512	-1.03179	-0.140681	-0.541822	-7.40482	0.0108228	-0.00797123	1.70345	2.38046	1.34635	1.92111	0	0.134058	0.352134	-0.00513647	-0.204078	0.133733	-0.336009	1.6445	-0.00949526	4.49809	0.882501	3.78052	-1.21057	3.28704	-0.430729	0.633476	0.0695358	0.961651	0.223512	-0.258037	-1.50824	2.08921	-0.476408	0.402026	-0.0199835	0.175591	0.455809	1.37934	0.710932	2.93403	0.293246	2.82705	-1.01072	2.3863	0.325946	4.15369	-7.40482	0.549138	-3.33723	-0.0545092	1.53496	2.55609	-1.47093	1.23962	-1.76495	-0.0884342	-1.82629	-7.40482	0.303898	1.05339	-0.124417	-1.0706	-0.172901	4.69898	-0.540868	-0.0214251	1.27936	0.761857	-0.471069	-0.045098	-0.00283046	0.17925	-0.0324684	2.30086	1.39662	-0.210087	-0.0109046	-0.123888	0.269273	-0.76417	-0.334072	0.962305	-0.547966	2.21881	-2.21319	-0.849578	0.00511825	0.207152	0.257147	0.00943317	-0.120953	4.37488	0.027774	0.0164236	-1.21122	-0.149522	-0.708979
leucylmethionine	-0.630005	-1.28445	-2.78787	0.00567405	0.00810578	-4.05671	-3.50162	-3.50162	-1.01389	-0.269803	-3.50162	0.41956	-3.50162	0.636604	-3.50162	-0.267583	-3.50162	0.585985	-0.231071	-0.245222	-3.50162	-2.57054	-0.0588862	-0.362664	-3.50162	0.492664	2.39741	-0.765803	-3.50162	-0.344425	-3.50162	-3.50162	-3.50162	-3.50162	-3.50162	-0.89183	-3.50162	-3.50162	2.50261	0.128862	-3.50162	-3.50162	0.857149	-1.0433	-3.50162	-0.405192	-3.50162	0	1.91209	0.827774	0.376373	-3.50162	1.83517	0.885871	-3.50162	0.295929	-2.88092	-3.14898	-2.40321	-3.50162	-3.50162	0.481605	1.20904	0.0674391	-3.50162	-0.295829	-0.947014	0.863957	-0.56284	0.889829	-3.50162	-3.50162	0.809558	-0.659937	-0.637922	-2.91953	1.95234	0.188157	-3.50162	1.30752	-3.50162	0.275156	-3.50162	-0.903827	-3.50162	-0.588949	1.26647	0	-0.00994406	0.443815	0.0802415	0.236502	-3.50162	0.315822	-3.50162	-0.206247	0.118978	-0.332282	-3.50162	-0.926717	-0.0950112	-0.229538	-3.50162	0.156288	-3.50162	-3.50162	-3.50162	-3.50162	0	1.931	-3.50162	-0.850051	-3.50162	0.328224	-3.50162	-3.50162	-3.50162	-3.50162	-3.50162	0.242677	-3.50162	-3.50162	-0.370531	0.706376	1.87761	0.0628056	-0.176798	-0.334169	-3.50162	0.361507	-0.606683	-3.50162	-3.50162	0.193084	-3.50162	-3.50162	-0.925843	-3.50162	0.281036	-0.738139	-3.50162	-3.50162	-3.50162	-3.50162	1.81295	1.45722	-0.853764	-3.50162	-0.804244	-0.212484	-3.50162	-3.50162	-0.261856	0.573433	-1.07628	0	-3.50162	-3.50162	-3.50162	-3.50162	-3.50162	-3.50162	-3.50162	0.287658	-3.50162	-3.50162	1.19807	-0.816843	-1.04349	0.623774	-3.50162	-0.535855	-0.139423	-3.50162	-0.801959	-0.840422	-0.565564	-0.0831917	2.36222	0.838725	-2.59076	0.115526	-3.50162	0.823469	1.90686	-0.160935	-3.50162	-1.04168	-3.50162	0.220902	-3.50162	-3.50162	0.0301326	0.807352	-3.50162	0.00987599	0.283977	0.353913	-3.50162	-3.50162	-1.10933	-0.159059	-3.50162	0.133523	2.03216	0.628998	1.61134	0.200234	0.890218	0.41353	-3.50162	-3.50162	0.0242729	0.594734	-1.32564	-2.12657	0	-3.50162	-0.0081076	0.331284	-1.13704	1.63031	-3.50162	-3.50162	1.39253	-0.321173	-0.760609	-0.0294261	0.525526	-0.0508581	2.0673	-0.447208	-0.550761	-2.55056	-3.50162	0.146658	1.6979	-3.50162	-0.694942	-1.00235	-3.50162	-3.50162	-3.50162	0.755846	-0.208348	0.0288379	-0.762992	-0.129952	3.31846	-1.48031	-1.29642	1.90787	-1.08554	-3.50162	-3.50162	-3.50162	-0.669483	0.200345	1.15042	0.43338	-3.50162	-0.110598	-3.50162	-3.50162	-3.50162	-0.661709	-0.247114	-0.328899	0.699623	-2.10998	-3.50162	0.124969	-3.50162	0	-0.0707468	-0.695634	2.38895	-0.149513	-3.50162	-1.64341	-3.50162	-1.20549
leucylphenylalanine	0.813061	-2.01292	2.59138	0.0100674	0.0140304	-4.57282	-4.97715	-4.97715	-4.97715	-4.97715	-4.97715	-4.97715	0.172077	-0.401315	-0.241651	-4.97715	-4.97715	-1.46741	-0.997138	-4.97715	-4.97715	-2.9386	-4.97715	-0.320328	-4.97715	-4.97715	2.3074	0.791506	-4.97715	-4.97715	-0.137008	-4.97715	-4.97715	0.189307	-4.97715	-4.97715	-0.0814168	-0.774066	2.25633	-0.130452	-0.371671	-0.11466	0.679688	1.00435	-4.97715	-4.97715	-4.97715	-4.97715	2.00133	-0.121833	1.36013	-0.410927	1.37793	-4.97715	0.272122	0.43923	-3.31506	-4.08654	-4.97715	0.4376	-4.97715	0.0699441	1.22001	-4.97715	-0.761839	-4.97715	-4.97715	-4.97715	0.00123586	-4.97715	-4.97715	-4.97715	0.191067	-0.798216	-0.363329	-3.09822	2.8014	-4.97715	-0.156238	-0.0445622	-4.97715	-0.549958	-4.97715	-0.456423	-4.97715	-0.895403	1.51811	-0.185989	1.05922	-0.496861	1.03072	0.0904483	-4.97715	0.515689	-0.59161	0.507777	0	-0.00698655	-2.04634	-4.97715	1.04317	-4.97715	0.100972	-0.0667114	-4.97715	0.00131946	-4.97715	-4.97715	0.0904226	2.07604	-4.97715	0.00458912	-4.97715	-4.97715	-0.0387649	-4.97715	0.253815	0.237323	-4.97715	-0.774468	-4.97715	-4.97715	-4.97715	-4.97715	0.762151	-0.238929	-0.566502	-0.230391	1.26828	-4.97715	-0.705646	-0.114797	-0.227175	0.79314	-0.432858	-4.97715	-0.811295	0.112341	2.90138	0.413197	-4.97715	-4.97715	-0.277212	-4.97715	1.42952	0.602426	-4.97715	-0.779588	-0.565182	-4.97715	-1.26489	-4.97715	1.24556	-4.97715	-4.97715	0.157293	-0.189888	-4.97715	0.763503	-1.27302	-0.130928	-4.97715	-3.46457	0.0304293	-0.834118	-4.97715	1.46908	0.0432269	-1.26284	-4.97715	-0.94363	0.138694	0.968214	-0.798178	-4.97715	-4.97715	-0.623512	0.0770666	2.10624	0.422205	-0.800365	-0.524425	-4.97715	-4.97715	1.95297	-4.97715	-4.97715	-4.97715	-4.97715	-0.776553	-0.0967519	0	0.378284	0	0.1547	0.309596	0.546393	0.264289	-4.97715	-4.97715	-4.97715	-4.97715	-4.97715	-0.339378	1.56284	-0.2842	2.28339	0.162615	2.30027	-4.97715	-4.97715	-1.59967	-0.652257	-4.97715	-0.0625607	-0.849874	0	-4.97715	-4.97715	-0.663904	-4.97715	-4.97715	-4.97715	-0.666599	1.6306	-4.97715	1.01	-4.97715	0.231983	-0.586434	1.9794	-4.97715	0.280169	-2.34024	-4.97715	0.420233	1.5757	-4.97715	1.58175	-4.97715	-4.97715	-4.97715	-4.97715	-4.97715	-0.26914	-0.451419	-4.97715	-0.828906	2.58869	-4.97715	-0.031085	1.45886	0.223159	-0.223527	-4.97715	-4.97715	0.268219	-4.97715	0.504123	0.914072	-1.09425	-4.97715	-4.97715	-4.97715	-4.97715	-4.97715	-4.97715	-4.97715	1.53533	-1.48412	-4.97715	0.412178	-0.82599	0.30995	-0.168862	-0.537271	2.86766	-4.97715	-4.97715	-4.97715	-0.550829	-4.97715
leucylserine	1.88489	-1.49583	6.18539	2.22421e-09	5.44119e-09	10.0566	-4.79766	-4.79766	-1.44326	-1.28579	-4.79766	-0.530487	-4.79766	-4.79766	-4.79766	-4.79766	-0.313931	-1.1407	-1.37807	-1.38534	-4.79766	-3.34756	1.69458	-0.723003	-4.79766	-1.01353	2.99795	0.494603	-0.477004	-4.79766	1.72608	-0.653575	-0.14999	-4.79766	-4.79766	-4.79766	-2.05418	-4.79766	2.60328	-0.0948109	-0.0488136	-4.79766	1.08838	-4.79766	-0.422455	-0.469418	-0.188892	-0.821521	3.33848	-4.79766	2.08896	-4.79766	2.71718	-4.79766	0.486309	-1.6886	-3.6167	-3.65073	-4.79766	-4.79766	-0.79607	-4.79766	1.86227	-4.79766	-4.79766	-1.11084	-0.126702	-0.430692	1.49692	-0.176913	-4.79766	0.499052	1.57764	-0.803791	-0.281844	-4.79766	5.13285	-4.79766	-4.79766	0.569718	0	-4.79766	-4.79766	0.553606	-0.694945	0.574105	2.25512	1.00791	0.925103	1.23197	1.56022	0.244233	-0.233306	0	-4.79766	-4.79766	1.30228	-4.79766	0.942154	-4.79766	2.92174	-0.848445	0.654929	-0.276298	-4.79766	-4.79766	-2.09516	-2.16185	0.0889625	2.99572	-4.79766	-4.79766	-0.0345474	-4.79766	0.215957	-2.66452	-0.729457	-4.79766	-4.79766	-4.79766	-4.79766	-4.79766	-4.79766	-4.79766	1.65922	-1.2701	-0.703043	-0.223906	-0.404076	0.117473	0.3244	-4.79766	-4.79766	-1.49367	-0.195322	-4.79766	1.80778	-4.79766	0	-4.79766	-0.193183	-1.44057	-4.79766	-4.79766	2.25219	1.00912	-4.79766	-0.0872597	-4.79766	-4.79766	-4.79766	-4.79766	1.92468	0.166999	0.116467	-0.978898	-0.0261434	-4.79766	0.257658	-4.79766	0.0822639	-4.79766	-4.79766	0.285523	1.30524	-4.79766	3.00465	-0.233252	0.572925	-4.79766	1.1993	-0.816802	2.44735	-4.79766	0.319396	-4.79766	0.196479	-4.79766	2.37865	0.467848	-4.79766	-4.79766	-4.79766	-4.79766	2.85254	-4.79766	-0.797538	-4.79766	-4.79766	-0.162751	0.456173	1.35272	2.73066	1.54505	0.425934	-4.79766	0.1591	-0.30533	-0.768993	-4.79766	-0.798286	-4.79766	0.886119	-4.79766	4.37082	0.232027	3.0613	-0.837782	3.14002	-4.79766	0	-0.871129	0	-1.92642	-0.336552	-1.91005	2.39722	-4.79766	0.0337394	-1.32121	-1.34895	0.0506786	0.254053	-0.96976	3.96324	0.887955	1.90672	-4.79766	1.28956	-0.264369	2.50713	-4.79766	0.318909	-3.25317	0.205386	1.68355	2.55787	-4.79766	2.11603	-2.91788	-1.19943	-4.79766	-4.79766	0.562048	0.770475	-0.998572	-4.79766	-1.09485	3.67064	-4.79766	-0.493869	1.69056	0.552194	-1.29474	-4.79766	-4.79766	0.0838737	-1.29724	3.05249	1.64989	-0.767322	-0.708144	-0.409562	-1.5042	-1.01605	-1.489	-0.204881	-4.79766	1.7317	-2.33754	-4.79766	-0.038713	-0.0427272	0.290584	-0.873096	-1.16689	2.60016	-0.697188	-4.79766	-4.79766	-4.79766	-4.79766
leucyltryptophan	0.16184	-0.648109	1.05703	0.291422	0.335961	-7.33894	-2.18279	-2.18279	-2.18279	-2.18279	-0.407762	0.231678	-0.671474	-0.129945	-2.18279	-2.18279	0.259375	-0.306134	-2.18279	-0.615199	-2.18279	-2.18279	-0.729789	-2.18279	-2.18279	0.23871	1.39892	1.30588	-2.18279	-2.18279	0.270971	-0.137415	-2.18279	-2.18279	-2.18279	-2.18279	-2.18279	0.0388533	3.07605	0.258717	-2.18279	-2.18279	0.738866	-2.18279	-0.0199279	-0.119796	-2.18279	-0.138167	0.305514	-2.18279	-2.18279	-2.18279	0.314868	-2.18279	-2.18279	-0.145452	-2.18279	-2.18279	-2.18279	0.844797	-0.715666	-2.18279	0.341527	-0.467304	-2.18279	0.272962	-0.498529	-0.034243	0	0.156296	-0.585871	-2.18279	-0.617519	0.142534	-1.0567	-2.18279	1.26902	-2.18279	-2.18279	0	-0.464114	0	-0.281123	-0.244461	-2.18279	0	0.834766	0.468479	-0.714707	0.87239	-0.164377	0.258076	-2.18279	-0.249785	-1.06245	0.041941	0.960012	0.617003	-0.9072	-0.711389	0.857809	0.0170796	-2.18279	-2.18279	-0.221124	-2.18279	-2.18279	-2.18279	-0.0798073	2.72262	-2.18279	-2.18279	-0.489785	0.695173	-0.497555	-0.600028	-0.32987	-2.18279	0.593634	-0.225062	-2.18279	-2.18279	0.0584911	-0.104919	1.13349	0.403809	-1.15342	-0.501841	-2.18279	0	0.501074	-2.18279	-2.18279	-0.0207678	-0.822154	-0.675512	-0.528835	-0.448946	0.566383	-2.18279	0.0960513	-2.18279	-0.438671	-2.18279	1.15559	1.13355	-0.143934	-2.18279	-0.512088	-0.313622	0.309942	-0.717793	0.5895	1.09007	0.564489	0.182838	-0.108823	-2.18279	-0.492413	-0.830088	-0.0399287	-0.208958	-2.18279	0.075623	0.290434	-2.18279	1.40248	-2.18279	0.711812	0.56838	-0.06152	-2.18279	0.74871	-2.18279	-2.18279	-2.18279	-2.18279	-0.445934	2.06741	1.0092	-2.18279	-0.437002	-2.18279	0.297807	1.14053	-1.01775	-0.848032	0.126083	-2.18279	0.534636	-2.18279	-0.259523	-0.606118	1.01347	-0.694174	-2.18279	0.905764	-0.213347	-0.165033	-2.18279	-2.18279	-0.463971	-2.18279	1.65407	2.17216	-2.18279	0.149648	-0.0257585	0.893411	-2.18279	0.15377	0.144879	0.149738	0.351658	-0.555469	-1.44795	-2.18279	-2.18279	1.63923	0.770405	0.143434	0.894999	-2.18279	-0.72672	0.773687	0.0410313	-0.122796	-2.18279	-0.830855	1.29767	0.421879	-0.830324	-0.789093	-2.18279	-2.18279	0.886776	2.8042	-2.18279	-0.440007	-0.932218	0.682262	-2.18279	-2.18279	1.18159	-0.00812791	-0.00302706	-2.18279	0	1.32109	-2.18279	-1.01917	1.91052	0.298737	-2.18279	-0.0678814	-0.861283	0.160656	-2.18279	1.72377	1.26829	-2.18279	-0.27006	-2.18279	-0.499263	-0.355808	-0.328362	0.134929	-2.18279	1.18408	-1.34194	-2.18279	-2.18279	-0.505931	-0.220873	0.710213	0.3362	1.01081	-0.191991	-0.39501	-2.18279	-2.18279	0.640676
leucyltyrosine	0.610453	-2.83137	2.62502	0.00914712	0.0127791	-4.48701	-4.01945	-4.01945	-4.01945	-4.01945	-4.01945	-1.05322	-4.01945	-4.01945	-4.01945	-4.01945	-4.01945	-4.01945	-4.01945	-4.01945	-4.01945	-2.63292	-1.4715	-4.01945	-4.01945	-4.01945	1.58304	-0.947743	-4.01945	-4.01945	-4.01945	-4.01945	-4.01945	-4.01945	-4.01945	-4.01945	-4.01945	-4.01945	2.56806	0.759179	-4.01945	-4.01945	-4.01945	-4.01945	-4.01945	-4.01945	-4.01945	-4.01945	1.93848	-4.01945	-4.01945	-4.01945	1.49747	-4.01945	-4.01945	-4.01945	-4.01945	-4.01945	-4.01945	-4.01945	-4.01945	-4.01945	0.024131	-4.01945	-4.01945	-4.01945	-4.01945	-4.01945	-4.01945	-4.01945	-4.01945	-4.01945	0	-4.01945	-1.03642	-3.1972	0.713162	-4.01945	-4.01945	-0.268514	-4.01945	-4.01945	-4.01945	-1.07961	-4.01945	-4.01945	1.10331	0	-0.980295	-0.647664	-0.264053	0.714357	-4.01945	-4.01945	-4.01945	-0.509424	-0.0245415	-4.01945	-4.01945	-4.01945	-4.01945	-4.01945	-4.01945	-4.01945	-4.01945	-4.01945	-4.01945	-4.01945	0.243757	1.85505	-4.01945	-4.01945	0	1.34415	-4.01945	-4.01945	-4.01945	-4.01945	-4.01945	-4.01945	-4.01945	-4.01945	-4.01945	-4.01945	0.0903318	-4.01945	-1.26805	0.22312	-4.01945	-4.01945	-0.203965	-4.01945	-4.01945	-0.715007	-4.01945	-4.01945	-0.71714	-4.01945	0.750811	-4.01945	-4.01945	-4.01945	-4.01945	-4.01945	1.35498	1.50599	-4.01945	-4.01945	-4.01945	-0.188669	-4.01945	-4.01945	0.436494	-1.34033	-0.232327	-0.141522	-4.01945	-4.01945	-4.01945	-4.01945	-4.01945	-4.01945	-3.88083	0.673994	-4.01945	-4.01945	1.1205	-4.01945	-4.01945	-4.01945	0	-4.01945	0	-4.01945	-4.01945	-4.01945	-4.01945	-4.01945	1.40022	0.930942	-4.01945	-4.01945	-4.01945	-4.01945	0.679797	-4.01945	-4.01945	-4.01945	-4.01945	-4.01945	-4.01945	0.0868558	0.129424	-0.581696	-1.29323	-4.01945	0.787161	-0.440234	-4.01945	-4.01945	-4.01945	-4.01945	-4.01945	-4.01945	1.33908	-0.952068	1.76992	-4.01945	0.886523	-4.01945	-4.01945	-0.67503	-4.01945	-4.01945	-0.271635	-1.28591	-4.01945	-4.01945	-4.01945	0.448129	-4.01945	-4.01945	-4.01945	-4.01945	0.906486	-4.01945	-0.573849	-4.01945	-0.405625	-4.01945	0.262825	-4.01945	-1.26846	-2.33165	-4.01945	-4.01945	1.73404	-4.01945	-0.338801	-4.01945	-4.01945	-4.01945	-4.01945	-4.01945	-4.01945	-0.542935	-4.01945	-4.01945	1.47241	-4.01945	-1.30221	1.7523	-4.01945	-4.01945	-4.01945	-4.01945	-4.01945	-4.01945	0.77369	0	-4.01945	-4.01945	-4.01945	-4.01945	-4.01945	-4.01945	-4.01945	-4.01945	1.18373	-1.57041	-4.01945	-4.01945	-4.01945	-4.01945	-4.01945	-4.01945	1.92617	-4.01945	-4.01945	-4.01945	-4.01945	-4.01945
lidocaine	0.0201798	-0.196401	0.111699	0.911143	0.922472	-7.89148	-1.87137	-0.904283	-1.3986	0.481667	-3.3509	-1.53512	-1.05535	-0.0841594	1.80346	-0.41915	0.450334	0.23875	-1.93134	0.111186	-4.36882	-4.18212	-1.18601	0.308951	-0.407618	0.976298	1.7317	-0.59513	-0.367441	-0.407549	-1.97921	-1.97051	-1.09693	0.685842	0.847691	-0.329142	-1.01571	-1.09322	0.192054	0	-1.05871	1.51122	2.27965	0.688785	-0.822393	-1.85277	-0.917112	-0.563614	-0.24344	-1.00895	0.571183	-1.50533	-1.21972	-0.567235	-0.873733	-1.12175	-0.282607	-0.904629	-0.158882	-1.393	-0.869356	-0.505525	0.16526	-0.916418	-2.49072	-3.47557	0.0840575	1.28196	1.15108	0.744041	-2.63047	-1.77478	0.00255419	-0.0720596	1.04242	0.00315605	0.534448	-0.716529	2.8573	0.972884	-0.640926	-0.306117	-0.85097	-2.80365	-0.29567	-0.451832	-2.13651	-4.36882	0.923326	-0.738371	-0.286368	0.138496	-0.727019	0.276828	-2.1564	0.0826794	0.257952	0.709636	0.996561	1.33481	-2.73042	-2.94035	-1.39421	-0.938033	-1.21326	-2.12401	-0.546711	0.0617168	-3.15181	-2.44649	0.541251	-0.4063	1.5192	1.04093	-3.29988	-4.36882	0.00835063	0.172723	0.490921	2.19601	-2.16986	-2.46442	0.494554	0.368099	2.45627	-1.31612	0.611013	0.487388	1.00848	0.876107	-1.70049	0.155357	-0.594528	0.457326	-0.767961	0.18165	0.861435	-0.621233	1.31387	1.64732	-1.28999	-1.42721	2.65413	0.215116	-3.6453	-3.72803	0.513862	-0.570715	-3.18132	-3.31653	0.502778	0.938906	0.00544742	0.164761	0.257572	0.587069	1.05757	0.475207	1.45326	0.185525	0.401327	0.295849	-0.0433069	1.14305	0.276604	-0.0537647	0.0760665	-0.217623	0.0756408	0.342486	3.24187	-0.508779	3.9819	2.09829	0.263772	1.55001	-1.69724	-2.55134	0.643535	0.810015	-0.57127	0.995812	-1.21492	1.57587	1.12914	-0.306152	-0.583936	-0.00546806	0.0795194	1.76074	1.14594	-0.00229427	1.23798	1.74839	-1.68747	0.12194	-0.371663	-1.05283	0.00628366	0.209366	1.43901	2.01241	-0.930259	0.0496196	0.69028	1.54691	2.10989	1.53877	-1.66281	-1.84632	1.74447	1.83515	-1.00848	0.325566	0.0277146	0.998793	-2.16921	-2.2971	-0.155017	-0.0803014	0	-0.458927	-0.242444	0.679206	1.69188	2.06954	0.974018	1.41593	1.01091	-0.571064	1.85497	-0.000968373	0.178707	-0.0404924	0.488525	1.46148	2.715	-0.807394	-0.538721	-0.700186	0.208802	0.771805	-1.49393	1.81253	-4.36882	-2.8098	-0.861964	-0.259528	5.24299	-0.832449	0.791166	1.63943	0.739893	-0.3815	0.160892	1.37311	1.06047	0.059412	-0.929303	-1.09749	-1.71873	1.56932	-1.29256	0	-1.45749	0	0.000967724	1.57588	-3.72566	-4.36882	-0.746625	-0.00631115	-1.14329	-0.216887	0.485129	0.233792	2.23696	0.692179	-0.751081	-0.500789	-0.0219406	-0.356687
1-pentadecanoylglycerophosphocholine*	-1.5714	-0.638327	-9.74187	1.81354e-19	8.20413e-19	32.9737	-0.277775	2.67733	-2.41657	0.107637	-2.41657	2.92969	-0.698719	2.49473	-2.41657	0.0113983	0	3.52353	-1.46476	0.665255	-2.41657	-0.278762	-1.14006	1.94003	-1.30617	2.61162	-2.41657	-1.23711	-1.34058	1.96134	-2.41657	0.65875	-0.853201	-2.41657	-1.37406	2.98125	-2.41657	0.67763	0.501563	-2.41657	0.0519317	2.72165	-2.41657	2.20668	-2.41657	-2.41657	-2.41657	-0.514973	-0.0361501	2.98542	-0.968989	0.832135	-2.41657	2.56829	-2.41657	1.30971	-2.41657	-0.308668	-1.45383	0.607244	-2.41657	2.64128	-0.568681	1.15416	-2.41657	2.99012	-1.49732	-0.617134	-2.41657	-0.520476	-0.897648	-0.174931	0.418326	-0.812387	-0.180938	1.57614	0.118358	0.46775	-2.41657	0.127179	0.271527	2.38674	-2.41657	-1.30066	0.0452193	0.610041	-2.41657	-2.41657	-2.41657	0.250033	-0.47945	0.231593	-1.55655	1.65002	-0.165138	-0.999308	-2.41657	3.29963	-2.41657	0.961417	-2.41657	3.30752	-2.41657	0.173793	-2.41657	0.238014	-2.41657	-0.621586	-2.41657	-0.113149	-1.36241	0.707031	-0.838713	0.0546749	-0.694919	-0.141029	-2.41657	0.82502	-2.41657	-1.34014	-2.41657	0	-2.41657	0.426661	-0.395855	-2.41657	0.31852	0.0472117	-2.41657	-0.053871	-1.02412	2.26519	0.0738984	-0.171607	-2.41657	-0.107875	0.49974	-2.41657	-2.41657	2.51131	-2.41657	1.16724	-0.239644	-2.41657	-0.731027	0.115166	-0.865138	-1.08404	-0.24277	-2.41657	0.749574	-0.839335	-1.21594	0.460637	-2.41657	1.40905	-2.41657	-2.41657	-0.505742	-0.616762	-2.41657	0.143723	0.164849	0.339768	-1.45589	2.06188	0.790123	1.226	-2.41657	0	-1.37178	0	-2.41657	-0.0694549	-2.41657	-0.264967	-0.661517	1.19689	-1.64234	0.452369	-2.41657	0.307832	-0.704359	0.64518	-2.41657	1.88134	-2.41657	-2.41657	-0.57642	-2.41657	-0.519272	1.1413	-2.41657	-2.41657	-0.0525433	-2.41657	-2.41657	2.00689	-0.776753	0.981316	-0.283035	-0.0964542	-2.41657	-0.988917	-2.41657	-0.591627	-2.41657	-2.41657	-2.41657	-0.294648	-1.56934	1.78598	-2.41657	0.0803807	-2.08748	-1.23272	-1.62641	-1.09603	-2.41657	0.0092798	-0.630523	-2.41657	-2.41657	0.561865	0.850233	-1.27636	0.661038	-0.734947	2.13553	-0.860413	0.847188	-0.468988	-2.41657	0.670016	-1.42177	-1.36566	0.175544	-0.813183	-2.41657	1.00102	-2.41657	-0.573323	0.767703	-2.41657	-1.25913	2.45605	-2.41657	-0.316979	-0.916045	0.0506967	-0.0488091	2.01819	-2.41657	0.276444	0	1.32385	-2.41657	0	0.680819	-0.687639	-2.41657	-0.88872	-2.41657	-2.41657	-2.41657	0.784144	-2.41657	-1.16863	-1.35576	-2.41657	-2.41657	0.142315	-0.643755	-0.51202	-2.41657	-0.812275	-0.747868	0.0489532	-2.41657	-0.89216	-2.41657	-0.423995
linoleate (18:2n6)	0.340759	0.0212308	5.03842	8.495e-07	1.73554e-06	4.27191	0.535492	0.294606	-0.438213	-0.800943	0.541939	0.175412	0.00480194	0.132654	0.263001	-0.00726637	0.83303	0.920858	1.11637	0.0181086	-0.00829042	0.195524	0.815772	0.195432	0.214267	0.327925	1.35688	-0.63467	0.53118	-0.162158	0.474721	0.437733	-0.17277	0.482893	-0.366543	-0.204514	-0.246057	-0.306911	0.104533	-0.777594	-0.251156	-0.145634	-0.198032	-0.176273	1.01557	0.451185	-0.15207	-0.0547804	1.57438	0.394156	-0.0574097	0.000460146	1.58549	0.00331151	0.703035	0.507999	1.04534	-0.0253899	1.05581	-0.167993	1.18778	-0.0174696	0.51579	-0.511571	0.312665	0.0782887	0.256541	-0.177723	1.25209	0.189241	0.190472	-0.502904	-0.162078	-0.15142	0.346739	-0.343668	-0.00688217	-0.0494958	-0.328491	-0.580757	0.845138	-0.320029	0.609627	-0.58289	-0.326748	-0.48751	1.22636	-0.159562	0.156311	-0.316025	0.230202	0.280887	0.0623621	0.258565	0.285931	-0.294804	0.991001	0.169325	0.418637	-0.0245386	1.24193	0.237274	0.464273	0.558338	-0.217821	1.03583	0.0895497	-0.0183387	0.307599	0.00824305	0.418085	0.421681	0.740302	0.020382	0.241843	0.452541	0.58344	-0.199303	-0.00502644	-0.434641	0.579441	-0.000461736	0.624501	-0.20568	0.0656674	-0.947303	-1.47616	-0.355385	-0.429558	0.0338043	0.498729	0.284025	0.834078	-0.00332202	0.982345	-0.249829	0.0322701	-0.359944	0.406131	-0.338281	0.681157	-0.33919	-0.0887257	-0.209075	0.269453	-0.362753	0.288618	-0.208889	-0.789404	0.0986904	-1.10973	-0.279461	0.369145	-0.652078	0.698321	0.324276	-0.474358	-0.560679	0.310612	0.29563	0.746591	-0.105254	-0.527489	-0.769091	0.61504	0.0068495	-0.491999	-0.0128043	0.638054	-0.283162	0.644091	-0.120536	0.0509683	0.37312	0.300863	-0.00331913	0.914952	0.150075	-0.59598	0.423446	-0.982922	-0.373679	-0.471557	0.323697	1.41169	0.0104018	0.519462	-0.249213	-1.66537	-0.446775	-1.08507	-0.614757	-0.469829	-0.977705	0.979516	-0.512699	0.247889	-0.538727	-1.49224	0.225546	0.325301	-0.0562392	-0.123841	0.00331439	-0.130738	0.0241282	0.925554	-0.205018	0.181806	-0.144372	-0.253087	-0.348163	0.593927	0.0941536	0.704031	-0.83851	0.135673	-0.538335	0.0126917	-0.118588	-0.071585	-0.24436	0.240903	-0.726475	-0.036483	-1.15958	-0.230751	-0.682844	-0.444217	-0.883106	-0.118799	0.177078	-1.44403	0.278299	0.083581	-0.709245	0.750566	-0.239772	0.413336	-0.14164	0.190115	-0.517513	-1.00587	-0.2798	0.318571	0.095757	0.184434	-0.355841	-0.569276	0.209864	0.952212	0.110632	0.718946	-0.818564	0.548599	-0.657047	0.598357	-0.161402	-0.0494644	-0.649464	-1.28661	0.383882	-0.234143	-0.684995	1.00636	0.345359	-0.553348	-0.247859	-0.429055	-1.06458	-1.83343	-0.112395	-1.40596	-0.646778	-0.459774	-0.476005	0.545872	-0.34923	0.962276	-0.00481798	1.36173	-0.324041
linolenate [alpha or gamma; (18:3n3 or 6)]	0.567468	0.0922293	5.57647	5.84338e-08	1.29098e-07	6.86825	0.825356	0.489525	-0.0181357	-0.610187	1.02478	0.208013	-0.195046	0.638825	0.447121	0.508138	1.95356	1.42759	1.52807	-0.0179034	1.16162	1.39097	1.50816	-0.104808	0.873981	-0.247849	1.84731	-0.668072	0.68059	-0.519758	0.955337	0.863648	-0.0258085	0.655148	-0.194944	-0.385839	-0.166193	0.359265	0.00156592	-1.19926	-0.886766	0.0514835	-0.269469	-0.511703	1.03984	-0.241518	-0.0933264	-0.0695003	1.35508	-0.449407	0.0296338	-0.456708	2.11087	-0.129968	1.45645	0.715816	2.14993	0.904041	1.6064	-0.0533889	1.96993	-0.76545	0.0179105	-1.02848	0.59705	-0.0262183	0.703989	0.00176478	1.53086	0.430602	0.715448	0.360272	-0.163425	-1.09439	0.899325	0.391835	1.23784	1.29895	-0.748634	-0.803227	0.535915	-0.184674	1.45353	-0.72736	-0.248051	-0.858954	1.95162	-0.0527872	-0.215818	-0.278097	0.971825	-0.113141	0.141472	-0.208389	0.974614	-0.438988	1.53473	-0.206547	0.709158	0.0257503	1.77442	0.152243	0.610287	0.615946	-0.332629	0.533334	0.240463	0.137201	0.695381	-0.266691	0.528773	0.493676	1.0047	-0.113668	0.416248	0.490575	0.598187	-0.588656	-0.686438	-1.02384	0.847807	-0.313784	1.03768	-0.519714	0.473126	-1.49495	-1.62943	-0.190266	0.0885921	0.146638	0.587834	0.261762	1.28237	-0.0289829	1.46404	-0.050619	-0.0611572	-0.465357	0.566949	-0.618905	0.978253	-0.464911	-0.475142	-0.191473	0.335451	-0.44109	0.706302	0.419422	-1.12041	-0.412844	-1.58745	-1.14347	1.1942	-0.545755	1.16734	-0.101604	-1.37729	-1.70511	0.400555	0.0509237	1.43945	-0.0984438	-0.162118	-0.975987	0.701065	-0.145435	0.155988	0.478064	1.12955	0.457508	0.717429	0.0541441	0.405547	-0.154646	0.329768	-0.642106	1.74947	0.662256	-0.289125	0.114915	-1.42179	-0.253897	-0.100995	1.47033	2.24128	0.828804	0.995665	-0.374595	-1.81963	-1.02758	-0.962846	-0.788935	-1.19868	-1.63129	1.6435	-0.551668	0.485439	-0.318675	-1.83381	0.290942	0.127495	0.0688152	-0.205966	-0.241407	-0.194037	0.831653	1.62726	-0.00176694	0.0253549	-0.308487	0.234772	-0.671099	0.722705	0.378382	2.0021	-0.00156762	-0.240793	-0.990254	-0.00518135	0.00516281	-0.146718	0.362308	-0.332974	-0.730833	-1.41979	-1.41565	-0.876718	-1.21632	-1.35254	-1.84151	-0.380084	0.0915996	-1.18971	1.0279	-0.113909	-0.706309	1.20222	-0.731714	0.423824	-0.641106	1.01463	-0.264717	-1.95108	0.0366102	0.414044	0.123449	0.232123	-0.590193	-1.30679	0.0176839	2.30005	-0.0984824	1.10541	-0.390888	1.14747	-0.933157	1.38858	0.133369	-0.0699318	-0.205793	-1.53171	0.368707	-0.211739	-1.4534	1.7137	-0.546667	-1.22512	-0.181771	-0.114738	-1.39788	-1.71612	-0.376884	-1.52909	-1.05848	-0.260233	0.0427116	0.155047	-0.805426	1.78308	0.178862	1.42863	-0.575906
L-urobilin	-0.701639	-1.50947	-5.33855	1.95728e-07	4.21e-07	5.69378	-2.03042	-2.03042	-2.03042	-0.852808	-2.03042	-2.03042	-2.03042	2.28891	-2.03042	-2.03042	-2.03042	-2.03042	-2.03042	-2.03042	-2.03042	-2.03042	-2.03042	-2.03042	-0.828903	1.98837	-2.03042	-2.03042	-2.03042	-2.03042	0.703701	4.26038	-2.03042	-2.03042	-2.03042	-2.03042	-2.03042	-2.03042	-2.03042	1.83051	-2.03042	-2.03042	-2.03042	-2.03042	-2.03042	-2.03042	-2.03042	-2.03042	-2.03042	-2.03042	-2.03042	-2.03042	-2.03042	-2.03042	-2.03042	-2.03042	-1.52066	-1.29965	-2.03042	-2.03042	-2.03042	-2.03042	-2.03042	-2.03042	-2.03042	-0.525289	-2.03042	-2.03042	-2.03042	-2.03042	-2.03042	-2.03042	-2.03042	-0.466885	-2.03042	-2.03042	-2.03042	-2.03042	-2.03042	-2.03042	-2.03042	-2.03042	-2.03042	-2.03042	-2.03042	-2.03042	-2.03042	-2.03042	-2.03042	-2.03042	-2.03042	-2.03042	-2.03042	0.849087	-2.03042	-2.03042	-2.03042	0.159614	-2.03042	-2.03042	-1.70582	-0.486317	-0.348798	1.47539	-1.58183	1.38854	-2.03042	-2.03042	-2.03042	-2.03042	-2.03042	-2.03042	-2.03042	-2.03042	-0.608483	1.75635	-2.03042	-2.03042	-2.03042	-2.03042	-2.03042	-2.03042	-2.03042	0.113768	-0.990323	0.652754	-2.03042	-2.03042	-2.03042	0.173139	-2.03042	-0.295438	-2.03042	-2.03042	-2.03042	0.166595	-2.03042	-2.03042	-2.03042	-2.03042	-2.03042	-2.03042	-2.03042	-2.03042	-2.03042	-2.03042	-2.03042	-0.44494	-2.03042	-2.03042	-2.03042	-0.137519	-2.03042	-2.03042	-2.03042	-2.03042	-2.03042	-0.219409	-2.03042	-2.03042	-2.03042	-1.08597	-2.03042	-2.03042	-0.928874	1.55354	-2.03042	-2.03042	-2.03042	-2.03042	-2.03042	-2.03042	-2.03042	-2.03042	-2.03042	-2.03042	-2.03042	-2.03042	-2.03042	1.74652	-2.03042	-2.03042	-0.173404	0.965673	-2.03042	-2.03042	-2.03042	-2.03042	-2.03042	-2.03042	-2.03042	-2.03042	-2.03042	0	-2.03042	-2.03042	-2.03042	-2.03042	-2.03042	-2.03042	-2.03042	1.28609	-2.03042	-1.01775	0.843998	4.28123	-2.03042	-2.03042	-0.871957	0.190404	-2.03042	-2.03042	-2.03042	-2.03042	0.407953	-0.570897	-2.03042	-1.34504	-2.03042	-2.03042	1.23196	4.42853	-2.03042	-2.03042	-2.03042	-0.732642	-2.03042	-2.03042	-2.03042	-2.03042	-2.03042	0.441544	-2.03042	-2.03042	-2.03042	-2.03042	-2.03042	0.154781	-2.03042	-2.03042	-2.03042	0.695234	-0.687904	0	-2.03042	0.221168	-2.03042	-2.03042	-2.03042	0.352165	-2.03042	-2.03042	-2.03042	0	-2.03042	-2.03042	-2.03042	0	-1.94915	-0.188374	-2.03042	-2.03042	-2.03042	-0.761614	-2.03042	-2.03042	-2.03042	-2.03042	-2.03042	-2.03042	-2.03042	-2.03042	-2.03042	-1.07097	-2.03042	-2.03042	-2.03042	-0.313398	-2.03042	1.23868	-2.03042	-2.03042
lysine	-0.650702	-0.0157185	-7.85894	8.70161e-14	2.90054e-13	20.031	-0.848097	0.0376409	-1.32975	-0.663563	-1.01226	0.32641	-0.339033	0.732028	-0.195101	0.329722	-0.377542	0.692648	-0.122174	-0.0544118	-0.510319	0.587491	-0.853368	0.486122	-1.04928	0.557552	0.0785866	0.224018	-0.607326	0.600964	-0.8159	0.510555	-0.748466	-0.903795	-1.28412	0.674459	-1.0926	0.114816	-0.16436	1.01911	-0.748803	0.726938	-0.0493629	1.19477	-0.554386	-0.107175	0.427926	0.597458	0.429321	0.852457	-0.263125	-1.3055	0.135589	0.949663	-1.11186	0.271734	0.272563	-1.11213	-0.104238	0.148826	0.17298	0.730252	-0.993678	0.794261	-1.40785	0.458801	-1.05219	0.0146224	-0.123861	1.11872	-0.396578	-1.35596	-0.51386	0.0615218	-0.508806	0.363484	-0.545481	0.629929	-0.399458	-0.300576	0.448987	0.56089	-0.993672	-0.318983	-0.439457	-0.655624	1.30574	-0.190851	-0.912773	-0.200763	-0.096431	1.09842	-1.15726	0.740947	-0.548489	-0.0079045	0.17031	0.342593	-0.526145	0.111066	-0.0147706	0.45045	0.444323	0.498826	-0.686668	0.339026	0.881019	0.735403	1.10039	1.06043	0.0309858	0.592217	-0.383371	0.712022	-0.861505	-0.115588	-0.0916774	0.893384	-0.0706771	0.832167	-0.634048	0.562343	-0.26047	0.866122	0.272505	-0.708727	-0.266429	-0.210296	-0.236354	1.37372	-0.551979	0.294905	-0.103065	0.894371	1.02866	0.82648	-0.726544	-0.320007	0.191928	0.713305	0.965025	-0.0439344	0.687501	-0.978952	-0.454927	1.21649	-0.134404	-0.125875	-0.42115	1.16569	-0.899316	0.299902	-0.526232	0.0747013	0.691298	0.845562	0.330847	1.46697	-0.134	-0.588012	0.596308	0.492999	0.112755	1.22761	0.138395	0.772038	0.911994	-1.0281	-0.681374	0.947126	-0.0782773	-0.909829	-0.78767	0.231945	0.153425	0.85672	-1.17175	0.359256	-0.185225	1.01884	-1.31861	1.04087	-2.01526	1.10841	-0.122129	-0.583906	-0.647458	-0.0787815	-1.73884	1.06013	-0.491482	-1.17365	-0.444268	-0.154544	-0.272134	0.843809	-0.855215	0.723593	-1.82123	0.579907	-0.175004	0.749156	-0.66558	2.19886	0.707619	0.134243	0.127134	0.640968	0.0762293	0.594195	-0.598973	1.16996	-0.841123	0.052434	0.0903874	-0.816779	-0.737552	1.31556	-0.0064691	0.768981	-0.362447	0.0495151	-0.368624	-1.90227	-0.867465	-0.2218	-0.887631	0.0141324	-1.00732	0.0426359	-0.130086	0.692957	0.108257	-0.20909	-0.50896	-0.0316659	0.702083	0.00644022	0.777675	0.853659	-0.329968	0.454272	-2.30106	0.328113	-0.253149	0.942904	0.680508	0.478802	0.341258	0.572782	-0.401166	0.856406	0.378929	-2.06297	-0.213762	0.603082	-0.0140435	-0.200218	-0.266113	-0.885996	-1.83437	0.379086	-0.939009	0.858301	-0.376414	0.311374	-1.41657	-0.334809	-0.812268	-0.111809	-2.34961	0.520665	-1.32345	0.277319	0.0139081	0.0612426	1.11575	0.112368	0.737587	1.03939	-0.030161	-0.0142723
lysylleucine	0.824215	-0.31707	3.94194	0.000102491	0.000179201	-0.32217	-0.309892	-3.85728	-1.9549	-2.19304	-0.91547	-0.439841	-1.65397	0.605283	-3.85728	-1.51691	0.242904	0.385852	-3.85728	-0.199908	-3.85728	-1.60122	1.76779	-2.03782	-0.851636	1.40211	2.90065	0.637202	-0.252095	-0.783363	-0.464616	0.73448	-3.85728	-3.85728	-1.57557	-1.01624	-1.65916	0.0200207	3.43323	0.261182	0.0344482	-1.61658	1.81328	-1.09277	0.00606387	0.309407	-0.42318	0.774614	2.82909	-1.98919	1.81428	-0.703408	3.03658	-1.63296	0.415938	-1.25296	-3.85728	-2.55159	0.653616	0.0779539	0.949459	-0.487528	1.31165	-1.24768	-3.85728	-0.599211	-1.34729	0.127209	1.61919	1.37344	-1.08592	-0.199728	1.73226	0.695352	-1.7762	-1.81271	3.8282	-0.0657583	-1.58308	1.01409	0.175918	-2.6658	-0.534207	0.43301	-3.85728	-0.307251	2.28817	1.59994	1.17541	1.70441	0.0174046	0.305602	-0.638479	0.985449	0.403057	0.312431	0.892183	-0.781464	1.22336	0.136485	2.29738	0.201635	0.63561	-0.401206	-0.0526795	-2.04771	-2.03339	-0.0180816	0.321506	1.43378	-3.85728	-0.494079	1.33332	-0.0330971	-0.609145	-1.9709	-0.491604	-3.85728	-1.94317	-1.89173	-2.49491	-0.529985	0.0440527	-2.43523	2.81513	-0.633904	0.0323562	-1.0063	-0.470429	0.572559	1.12224	-2.04931	-1.21187	0.220919	-1.63072	-3.85728	0.841952	-3.85728	-0.474701	-0.244388	-1.34716	-1.21104	-1.20982	-3.85728	2.60871	0.663102	0.455567	-0.971074	0.103218	0.465444	-1.60225	-3.85728	1.98213	0.951698	0.379065	-2.07901	0.689086	-3.85728	0.25664	-1.35626	0.437879	-1.14993	-3.85728	-0.0241938	0	-3.85728	3.53525	-0.470399	0.862394	-0.226216	0.892979	-2.0041	2.40942	-0.0873486	0.672742	-1.40812	0.0178578	-0.875664	2.45506	0.516626	-3.85728	-1.17844	-1.78372	-0.0732217	2.16891	-1.82502	-1.08588	-1.01252	-3.20556	0.297276	1.19924	1.2708	2.41404	1.89855	1.30431	-0.577377	-0.0176171	-0.552563	-0.455277	-1.08794	-0.885793	-0.154882	-0.00608946	-0.620315	4.28383	0.337047	2.36447	-0.200533	3.1187	0.09211	1.12345	1.20535	0.790644	-0.299392	-1.29862	-2.99976	1.92	-1.44516	1.25919	0.423466	-0.905575	1.03586	0.625943	-0.190801	1.77302	0.315171	1.72644	-1.95863	1.26075	0.426684	2.7527	-2.98833	0.0321545	-3.38695	-0.586059	2.17527	3.54999	-0.960221	1.84279	-3.85728	-0.15076	-3.85728	-3.85728	0.727803	1.97528	-0.613772	-3.04147	-0.0454404	4.03425	-0.703182	-1.80867	1.92868	0.712408	-3.85728	0	-0.482573	-0.521424	0.0189005	2.84316	1.60594	-1.82557	-0.512176	-0.762595	-2.01332	-0.547261	0.204694	0.894941	-2.39776	0.987025	-2.76082	-3.85728	0.704335	-0.273579	0.49772	0.126723	0.131492	3.02221	0.228782	0	-3.41341	-0.710753	0.0823606
lysyllysine	0.0272236	-0.491102	0.144294	0.885374	0.897977	-7.8873	-0.186841	-0.464524	-0.0159882	0.181506	-0.508438	0.0496977	-1.61252	-1.33251	0.0449172	-0.176306	0.184454	0.271718	-0.475276	-1.00761	-4.90513	-0.152709	0.826008	-0.140045	0	0.517691	1.12005	0.218258	0.509643	-0.307587	0.271696	-0.107081	-0.521523	0.416397	0.205893	-0.520107	-0.89258	-0.769549	0.283134	-0.404655	-4.90513	0.0806495	1.0869	-0.577097	0.199947	-0.1464	-4.90513	-4.90513	-4.90513	0.218642	0.571344	-0.163037	0.438497	-0.360229	0.00144774	-0.346364	-1.60867	-4.90513	-0.843735	-0.318459	0.485339	-0.457875	0.119549	-0.374185	-2.14714	-0.342816	-0.125913	0.37967	0.337568	0.912638	0.173292	-0.429121	-0.311983	0.720401	0.941903	-0.420727	1.31525	0.472148	0.0572936	-0.989905	0.62518	-0.202994	-0.56867	1.10331	-4.32412	-0.104662	-1.19249	0.248559	0.238251	0.552946	-4.90513	-0.0245459	0.228447	0.401099	0.498702	0.867578	-1.14995	0.133536	0.440621	-0.125113	0.384355	0.277336	-4.90513	0.309811	-2.20965	-0.0252827	-0.459758	0.131418	0.282486	2.03065	-0.0344824	0.115518	0.703648	0.610142	0.241535	-0.46265	0.0391215	-0.403006	0.1284	-0.0212684	-0.0164901	0.000761542	-0.109198	-0.619277	0.855152	-1.2088	-4.90513	-4.90513	0.261509	-0.412923	0.369425	-0.255191	2.17958	-0.188644	0.315191	-0.280435	1.07381	-1.2453	0.449748	0.349165	0.0558093	-0.0204004	-1.09466	-1.48951	1.88857	-4.90513	0.506069	-0.00129612	-0.0941254	-0.434892	-2.7473	-1.92143	1.19382	-0.787934	0.155135	0.0366693	0.536934	0.0355366	1.25007	-0.0140158	0.021447	0	-4.90513	-0.431223	0.447418	-0.480531	1.39095	-1.04581	0.218428	0	0.0209594	-0.436914	-0.865669	-1.17995	0.261782	-0.0554699	0.230306	0.0078973	0.549219	0.276941	-4.90513	-0.212354	-2.42557	0.156954	0.558689	-0.352768	-0.320969	-0.101378	-0.820142	0.0813655	-0.000761944	0.124547	-0.505957	0.802357	-4.90513	0.169225	-0.196823	-4.90513	-0.494243	-0.0163136	-0.0364327	-0.454014	0.47255	-0.320256	1.57625	1.60032	0.20245	0.0307598	-0.048633	-1.3986	0.468924	0.092704	0.0177438	0.431451	0.139649	-4.90513	-0.883848	-0.389912	0.696829	-0.0934649	0.134494	-4.90513	0.706498	-0.567765	0.994964	-4.90513	-0.0749531	0.144302	-0.585345	0.403076	1.01268	-0.556502	0.00742373	-4.90513	0.511788	0.383798	0.0247494	0.627592	0.783643	-0.276213	0.415413	-0.103104	-4.90513	0.391735	0.57648	0.477989	-0.281076	0.013881	1.40075	-0.681809	-4.90513	-0.013458	0.427632	-0.483466	-1.09584	-4.90513	-4.90513	0.015813	0.653428	-4.90513	-0.381254	-0.693602	-0.732764	-0.147755	-0.187019	0.135564	-0.799636	-0.746773	-0.717667	0	-1.19659	0.00129496	-0.269111	0.172485	-0.578417	-0.526614	1.28902	-0.342569	-0.759788	-0.219193	-4.90513	-0.993264
lysylmethionine	0.369945	-1.016	2.05273	0.0410411	0.0528069	-5.80209	-2.31524	-2.31524	-2.31524	-2.31524	-2.31524	-2.31524	-0.923983	-2.31524	-2.31524	0.726561	-2.31524	-1.0407	-2.31524	-2.31524	-2.31524	-1.00926	-2.31524	0.243639	-2.31524	-2.31524	0.98353	-2.31524	-2.31524	-2.31524	-2.31524	-2.31524	-2.31524	-2.31524	-2.31524	-2.31524	-2.31524	-2.31524	3.04831	-0.267298	-2.31524	-0.367929	-2.31524	-0.16609	-2.31524	-2.31524	-2.31524	-0.216426	0.442437	-2.31524	0.109175	-2.31524	1.32935	-2.31524	-2.31524	-2.31524	-2.31524	-2.31524	-2.31524	-2.31524	-2.31524	-2.31524	-0.190246	-2.31524	-2.31524	-2.31524	-2.31524	-2.31524	-2.31524	-2.31524	-1.79123	-2.31524	-0.285708	-2.31524	-1.11958	-0.810199	1.29605	0.312894	-2.31524	-2.31524	-2.31524	-2.31524	-2.31524	-0.289912	-2.31524	-2.31524	0.712323	0.193383	-0.18551	0.0954654	-0.225631	0.279171	-2.31524	-2.31524	-2.31524	-2.31524	-2.31524	-2.31524	-2.31524	-2.31524	0.284076	-2.31524	-1.05482	-1.62116	-2.31524	-2.31524	-0.697996	0	0.274226	2.60345	0	-0.0319033	-0.25703	-2.31524	-2.31524	-2.31524	-0.446181	-0.729203	-2.31524	-2.31524	-2.31524	0.278607	-0.105635	-2.31524	1.15939	-1.89257	-0.811994	-0.301333	-2.31524	1.06034	-2.31524	-2.31524	-0.308121	-2.31524	-2.31524	-2.31524	-2.31524	-1.01688	-2.31524	-0.0570239	-2.31524	-0.498478	-0.137622	-2.31524	2.07784	0.232644	-0.949383	-1.00894	-0.366809	-2.31524	-2.31524	-2.31524	0.678769	-0.0860418	-0.403622	-0.979069	-0.00681839	-2.31524	0.307643	-2.31524	-2.31524	-2.31524	-2.31524	0.195069	-0.183836	-2.31524	1.24856	-2.31524	0.534268	-0.172329	0.208146	-2.31524	-0.317829	-2.31524	-0.899413	-2.31524	0.104766	-2.31524	2.00088	0.611353	-2.31524	-2.31524	-2.31524	-0.168609	0.372962	-2.31524	-0.542118	-2.31524	-2.31524	-2.31524	-0.184613	-0.894469	-0.441233	-0.111326	-2.31524	0.253107	-0.460596	-0.534299	-2.31524	-2.31524	-2.31524	-2.31524	-2.31524	-0.400526	1.76146	0.337782	-0.243322	-2.31524	1.127	-2.31524	2.00059	-2.31524	-2.31524	-0.945388	-0.539656	-2.31524	0.31258	-0.505085	0.148928	-2.31524	-0.225243	0	-2.31524	-2.31524	-0.544908	-2.31524	-0.779425	-2.31524	-0.859415	0.0984236	0.593824	-1.05661	-0.55959	-2.31524	-0.208786	-2.31524	1.34843	-0.200233	0.67289	-2.31524	0.0811978	-0.401568	-2.31524	-2.31524	0.00678632	0.168724	1.11564	-0.465458	1.58984	-1.33994	-2.31524	1.75687	-2.31524	-2.31524	-2.31524	-2.31524	-2.31524	-2.31524	0.625323	-2.31524	-2.31524	0.333136	-2.31524	1.48969	0.30236	0.610387	1.41966	1.54896	1.06954	2.16974	2.77177	1.98938	2.7765	2.61298	2.02589	2.82622	2.47055	1.87118	2.34701	1.85107	2.38068	3.06022
lysyltyrosine	1.9	-0.631587	8.12296	1.52821e-14	5.27927e-14	21.7479	-0.443834	-4.08515	-4.08515	-1.01071	-0.389746	-0.495841	-4.08515	-0.504884	0.298715	-0.8164	0	-4.08515	-1.44778	-1.17552	-4.08515	-3.92091	1.18228	-4.08515	0.731537	-4.08515	2.22542	-0.21909	0.645538	-4.08515	0.963112	-0.606593	0.0655365	0.525871	0.248603	-4.08515	-1.02015	-4.08515	2.20773	-0.5715	-1.07219	-1.43177	0.910389	-4.08515	1.17164	-4.08515	-0.221948	-0.646331	1.09063	-4.08515	1.37332	-4.08515	1.86034	-0.750346	0.887476	-0.979513	-3.12331	-4.08515	0.386762	-4.08515	0.4854	-4.08515	-0.703692	-4.08515	0.0221732	-0.50564	0.232382	-4.08515	0.320619	-0.14702	-0.470965	0.00584117	3.36016	-0.139822	0.468825	-3.96027	5.15346	0.180353	0.384801	-0.538337	1.36792	-4.08515	-0.162772	0.137595	-0.601251	-0.220455	1.91534	2.66621	4.09435	0.355075	0.483154	0.00752276	-0.37996	-0.861005	-0.167878	-0.698057	4.25478	-0.364441	2.52079	-0.600256	1.45537	-0.244369	-0.591779	-0.460201	-0.161284	-0.470179	-0.52366	-0.700692	-0.573971	1.86246	-4.08515	-4.08515	0.929424	-0.963436	1.70251	-4.08515	2.05836	-0.0225193	0.813619	-4.08515	-1.01099	-4.08515	1.14386	-4.08515	1.9263	-4.08515	-2.49591	-0.414974	-0.426936	-0.680433	0	-4.08515	-0.249157	-0.871696	3.94263	-0.0669819	0.946968	-0.247262	0.776024	-4.08515	0.673822	-4.08515	0.234098	-4.08515	1.50388	0.683577	2.48476	-4.08515	-0.0834118	-4.08515	-0.144908	-4.08515	-0.0889497	0.190899	0.552858	0	-0.0135177	-0.669701	-0.758685	-0.152316	1.20255	-4.08515	-4.08515	-0.0817863	1.24383	-1.30482	1.62311	-0.0625004	1.11518	-0.237517	2.68462	-0.640135	3.12741	-1.63173	1.19948	-0.472287	0.12746	-0.291016	1.4106	0.0178378	-4.08515	-1.04936	-1.57248	-4.08515	0.929524	-4.08515	-0.0722052	-1.24964	-4.08515	-0.398442	-4.08515	-0.319649	1.18263	0.369114	0.797397	-4.08515	-0.00756219	-1.21366	-4.08515	-4.08515	0.413249	-0.573104	2.79582	0.0385163	3.43781	1.31147	1.23733	-0.612613	1.82826	-0.042124	2.33532	-0.595633	0.470511	-0.749912	0.265619	-2.12617	-0.107579	-0.984956	1.22104	-4.08515	1.77354	-0.0395728	-0.510693	-4.08515	0.433576	0.185919	0.933205	-0.476043	2.37304	-0.340907	2.92876	-4.08515	0.27649	-2.41596	0.59185	0.29434	4.23292	-0.603374	1.27159	-1.00376	0.626369	0.453096	-4.08515	-4.08515	2.56204	-0.401814	-4.08515	-0.52288	4.32239	-0.174013	0.3099	0.624721	0.100111	0.682233	0.870583	-4.08515	0.387343	-2.68283	4.88239	1.08967	-0.920986	-0.547097	-4.08515	-0.363258	-0.432272	-0.528011	-0.375931	-0.512538	0.908076	-3.54896	-4.08515	-4.08515	-4.08515	-4.08515	-4.08515	-1.06228	2.92811	-0.440461	0.443531	-0.947935	0.283955	0.0133922
malate	-1.29474	-0.353081	-10.1726	7.48937e-21	3.67488e-20	36.1353	-0.626691	0.544573	-3.56296	0.54061	-2.85661	0.406889	-1.45089	0.361417	-0.415334	0.431804	-0.803972	0.738674	-0.44961	0.439712	-2.02539	-0.0110878	-1.02579	0.582255	-2.21232	0.670188	-2.15128	-0.769106	0.0597457	0.248081	-2.67441	0.452888	-0.023349	-0.936572	-1.84603	0.920743	-1.30063	0.12506	-0.687495	-0.0811604	-0.322309	0.547335	-0.154435	0.606942	-1.72602	-0.826481	0.185684	-0.289473	0.617492	0.279497	0.449701	0.0553262	-0.146836	0.90284	-1.82322	0.511433	-0.979032	-1.64564	-0.0829961	0	0.112499	0.401926	-2.56515	0.0246956	-3.44994	0.266453	-2.59525	0.02697	-0.202922	0.873436	-1.27698	-0.106861	-3.60435	-0.104389	-1.08599	0.57032	-2.58837	1.18236	-1.77747	0.622475	-1.30866	0.0817773	-0.549512	-1.02551	-2.34581	-1.41889	0.111348	-2.33978	-0.202052	-0.881196	-0.889388	0.794625	-0.890337	0.482408	-0.719896	0.39712	0.891055	0.291284	-0.00415083	0.880879	0.30594	0.180149	-1.55373	0.786028	-1.08461	0.472657	0.0973425	0.338576	0.0518857	1.5686	-0.267967	0.554967	-1.04675	1.25316	-2.28184	0.555539	-0.0580013	0.989143	-1.16367	0.934206	-1.5422	0.984274	-0.998768	1.16979	-2.01353	-1.73832	-1.0094	0.475048	-4.96781	0.879889	0.0285055	0.538497	-0.0251257	0.561577	-0.267224	0.639348	-1.69844	0.63081	0.0229771	1.08372	0.701805	0.113044	0.706912	-0.400789	-0.778395	1.30257	-0.378973	1.14783	-2.3533	0.580513	-1.36459	0.670428	-0.541803	0.54071	0.284668	0.91621	-0.397881	0.736998	0.309525	-0.418743	0.469223	0.529443	-0.987431	1.11492	0.0195852	1.08916	-0.261237	-0.38552	-0.860195	0.63578	-0.094646	-0.264206	-0.0831458	0.692203	0.0235847	1.10172	-1.25441	0.161898	0.0220467	0.950891	-1.99248	0.989497	-3.80923	1.01211	-0.71523	-0.472876	-0.0639158	0.131176	-3.82302	0.436981	-1.62079	-0.272968	-2.60685	-0.784138	-0.447558	0.961834	-1.22657	0.861635	-4.96781	0.855635	-1.80413	0.3029	-1.5657	0.802992	-0.217414	1.66619	0.744803	0.690756	1.16729	0.963422	-0.0239766	0.0539982	-1.40427	0.289289	0.650127	-0.214305	-0.371665	1.13685	-1.15871	0.595177	-1.02887	0.131317	0.00413892	-0.952453	-1.0971	-1.09359	-1.31114	1.07123	-1.61555	-1.29506	-1.12213	0.848832	0.422956	0.377808	-2.29451	-0.688476	-3.24117	0.168453	-0.516475	0.619789	-0.0152123	0.682748	-4.25517	-0.0274838	-0.118818	1.28968	0.562428	1.06638	0.141115	0.886978	0.0110032	0.850726	0.936218	-2.17047	-1.12286	-0.0290801	0.16837	0.508007	-1.32171	-2.13251	-4.60546	0.809728	-1.22411	0.891722	-0.426769	0.124513	-2.94989	0.224022	-1.11474	-0.751482	-4.43768	0.750874	-1.07143	0.0491707	0.310182	0.119721	0.18545	0.471079	-1.22187	0.119516	-0.16683	-1.81552
malonylcarnitine	-1.72745	-0.398799	-15.2904	1.16879e-38	1.35962e-37	76.9411	-1.8357	0.385614	-1.66349	0.708231	-3.3868	0.708318	-1.33949	0.423557	-1.1788	3.34244	-3.3868	1.06767	-0.330262	0.265019	-1.77788	0.166691	-0.3785	1.02207	-2.23743	0.159912	-1.25382	-0.610081	-0.541967	0.836967	-2.41961	0.801023	-0.634556	-1.20027	-3.3868	1.40934	-0.542746	0.952455	0.43196	0.310005	-1.10169	0.116563	0	0.0740464	-1.50809	-0.403691	-1.79316	0.699956	-3.3868	0.276173	-0.293923	1.67895	0	0.57609	-1.37983	0.877721	-1.60888	-0.0138527	-0.378731	0.224364	-0.499021	0.037011	-0.587945	0.617812	-1.65039	0.829843	-1.96027	-0.387181	-1.46546	1.12485	-3.3868	0.782406	-0.897621	0.633619	-3.3868	-0.461633	-3.3868	0.526475	-3.3868	-0.145886	-1.183	0.163439	-0.939266	-0.385695	-1.6747	0.0809128	-0.565874	-3.3868	-0.169234	0.15145	-1.27661	0.509561	-0.790075	0.646711	-0.895859	0.475923	-1.38658	1.18548	-0.863278	1.14626	-0.698504	0.845386	-0.746064	0.86167	-0.969862	0.982683	-1.15991	1.31875	-0.523398	0.201358	-0.559713	0	-3.3868	0.556255	-2.26714	0.990611	-0.78638	0.570163	-1.62894	0.537222	-3.3868	-0.353917	-0.56403	-0.0101111	-0.663877	-0.45107	-1.42306	0.553205	-1.1741	1.07709	-1.66865	0.352763	-0.0665815	0.759138	-0.162005	1.00289	-3.3868	0.384682	-3.3868	0.281856	-1.12788	0.425623	-0.417878	0.941664	0.0566404	0.63718	-0.943872	0.760094	-2.16962	0.687312	-1.7247	0.416123	-0.340983	0.494665	-0.761634	0.376685	-0.626362	0.993635	-3.3868	0.196893	-0.286524	0.846888	-1.08568	0.547118	-1.15955	0.63036	1.59448	0.863134	-0.547065	0.795751	0.109914	0.529879	0.426277	0.346872	-0.675943	0.486565	-1.0526	1.16336	-0.250931	-0.117736	-3.28459	0.635871	-3.3868	0.778222	-2.05965	0.579633	-1.26111	0.37047	-3.3868	0.871819	-0.593607	1.09425	-1.1213	0.765785	-0.490075	0.432006	0.15057	0.484662	-1.71646	0.845347	0.578489	0.128919	-0.965103	0.730892	-0.430281	1.13954	-3.3868	-0.263911	-0.808384	0.244058	-0.292021	0.452788	-0.609579	0.716523	-1.25036	0.525057	-0.148247	0.83934	-1.43585	-0.0351992	-2.10374	0.0636438	-1.62685	1.3361	-0.906916	-0.0857217	-1.68028	1.26852	-0.541381	-0.683877	-0.538981	0.968953	-0.895218	0.0137209	-1.38819	0.753652	-3.3868	-0.97039	-0.542855	0.632436	-0.549021	0.612485	-3.3868	-0.0881136	-1.31426	1.22425	-0.558109	1.2143	0.82947	1.0676	-3.3868	0.161325	-0.510603	0.827031	-1.04072	-0.31314	0.934487	0.860666	1.10672	0	-3.3868	0.261822	-3.3868	1.03821	-1.46472	0.360349	-0.707687	0.692758	-0.121202	-0.810151	-2.06072	0.210537	-0.985668	0.288183	0.74169	0.565246	-1.14822	0.3887	-2.11092	0.154238	-1.56638	-0.671816
1-stearoylglycerol (1-monostearin)	-0.688497	0.0302541	-7.19293	5.97247e-12	1.7548e-11	15.8646	-1.01917	1.12583	-0.538199	-1.30599	0.0866493	2.0574	0.048338	2.1265	-0.95906	0.672149	0.115772	2.48826	-0.192691	0.649587	-0.371911	1.41295	1.36732	0.545425	-0.191052	0.968977	1.24044	-0.168468	0.400885	1.04478	0.421121	1.06921	-0.753723	-0.0547804	-0.218991	0.792756	-0.0391073	0.417812	1.07816	0.114366	-0.71925	1.08097	0.334744	0.861865	0.210573	0.927659	-1.26321	1.00503	1.8172	0.783525	-0.699248	0.645853	1.19438	1.50892	-0.345553	1.52926	-0.257659	0.216374	0.631187	0.199275	0.152839	1.52228	1.31709	0.512145	-0.570542	1.36181	-0.548997	0.813188	0.734626	0.732137	-0.898912	0.167034	0.135606	-0.077452	0.158731	1.11257	0.220027	0.914263	-0.428129	0.205814	0.132299	0.632867	-0.190197	0.467679	-0.698754	-0.394346	-0.148924	-0.0594739	-0.455362	0.155466	-0.288438	0.928067	-0.613723	0.35619	-0.778318	0.689584	-0.449393	1.6815	-0.0687481	0.863666	0.843792	2.24965	0.630088	0.735329	-0.0447899	1.58549	0.290119	-0.164946	0.230933	1.31865	-1.1534	1.91038	0.415797	1.20133	-1.02122	1.16369	-1.00217	1.14799	-1.01012	0.178768	-1.41174	0.036682	-0.94149	0.677845	0.000473126	-0.775903	-1.04142	-0.264485	-2.31666	1.19796	-0.821799	0.835465	-0.682714	-0.017217	-0.715896	0.183649	-0.35616	-0.124074	-0.611035	0.807348	-1.6848	-0.675975	-0.118992	-1.04844	0.153159	0.605554	-0.288539	-0.507058	-1.10295	0.665728	-1.47604	-0.050885	-0.101101	-0.276337	-1.55971	0.229932	-0.269277	-0.297273	-2.31666	0.53988	-0.232871	-0.530343	-1.05186	-0.849344	-0.734265	0.614948	-0.760008	-0.871332	-0.798876	0.0656206	-0.933438	-0.578228	0.610734	0.276318	-0.573162	-0.164705	-0.738431	0.309206	0.18851	0.233699	-1.90445	-0.329568	-1.83037	0.625866	-0.396244	0.924314	-0.213445	-0.313911	-1.68613	0.0907857	-0.902697	-0.382224	-0.355189	-0.725928	-0.0617007	0.380104	-0.124218	-0.137767	-2.0824	1.15431	-0.707312	-0.170326	-0.342816	2.09073	1.25589	-0.461655	0.374853	-0.0500139	-0.662351	0.672708	0.335467	0.684738	-0.816352	-0.000473282	-0.188956	-1.87832	-1.13088	0	-1.51911	0.00689832	-1.04062	0.017014	0.111232	-0.384716	-0.27313	-0.674558	0.748891	-0.309556	-1.85204	-0.104094	0.703118	0.646642	-0.324963	0.640438	0.0833223	-1.09248	0.881321	0.0592431	0.0245126	0.84845	-0.308661	-0.105785	-1.40648	-0.944446	-0.0567688	-0.037639	0.0626177	0.0968528	0.510737	0.496524	-0.12894	-0.230673	-0.915865	-1.74875	-0.903004	-0.570861	0.116643	-0.708757	0.790476	-0.783849	-1.16542	0.556021	1.02646	0.465849	0.0434411	1.21948	1.52844	1.76304	-0.621009	1.06968	-1.37855	0.320979	-0.00693146	-0.0962814	-0.508898	-0.242002	0.349959	0.820892	0.224558	0.901554	-0.269977	0.737792
maltohexaose	0.444183	-0.903469	7.21356	5.25801e-12	1.56914e-11	15.9899	-1.12556	-1.12556	-1.12556	-1.12556	-1.12556	-1.12556	-1.12556	-1.12556	-1.12556	-1.12556	-1.12556	-1.12556	-1.12556	-1.12556	0.285684	-1.12556	-1.12556	-1.12556	0.0741793	-1.12556	0.177735	-1.12556	0	-1.12556	-1.12556	-1.12556	-1.12556	-1.12556	-0.152749	-1.12556	2.3477	-1.12556	0.42662	-1.12556	-1.12556	-1.12556	-1.12556	-1.12556	0.0270082	-1.12556	-1.12556	-1.12556	-1.12556	-1.12556	-1.12556	-1.12556	-1.12556	-1.12556	-0.116492	-1.12556	-0.0432846	-1.12556	-0.523878	-1.12556	-1.12556	-1.12556	-1.12556	-1.12556	0.108379	-1.12556	0.0201188	-1.12556	-1.12556	-1.12556	0.306877	-1.12556	-1.12556	-1.12556	1.27744	-1.12556	-1.12556	-1.12556	-0.345957	-1.12556	-1.12556	-1.12556	-1.12556	-1.12556	0	-1.12556	-1.12556	-1.12556	-1.12556	-1.12556	2.07992	-1.12556	-1.12556	-1.12556	-1.12556	-1.12556	-1.12556	-1.12556	-1.12556	-1.12556	-1.12556	-1.12556	-1.12556	-1.12556	-1.12556	-1.12556	-1.12556	-1.12556	-1.0264	-1.12556	0.557217	-1.12556	-0.896531	-1.12556	0.352025	-1.12556	-1.12556	-1.12556	-1.12556	-1.12556	-0.0175572	-1.12556	0.138113	-1.12556	-1.12556	-1.12556	0.0420237	-1.12556	-1.12556	-1.12556	-1.12556	-1.12556	-1.12556	-1.12556	-1.12556	-1.12556	-0.459058	-1.12556	-1.12556	-1.12556	-0.44626	-1.12556	0	-1.12556	-0.314234	-1.12556	-0.231347	-1.12556	-1.12556	-1.12556	-0.53479	-1.12556	-1.12556	-1.12556	-1.12556	-1.12556	-1.12556	-1.12556	-1.12556	-1.12556	-1.12556	-1.12556	-1.12556	-1.12556	-1.12556	-1.12556	-1.12556	-1.12556	-0.769094	-1.12556	-1.12556	-1.12556	-1.12556	-1.12556	-1.12556	-1.12556	-1.12556	-1.12556	-1.12556	-1.12556	0.199325	-1.12556	0.313136	-1.12556	-1.12556	-1.12556	-1.12556	-1.12556	-1.12556	-1.12556	-1.12556	-1.12556	-0.227653	-1.12556	-1.12556	-1.12556	-1.12556	-1.12556	-1.12556	-1.12556	-0.0782011	-1.12556	-0.781053	-1.12556	-1.12556	-1.12556	-1.12556	-1.12556	-1.12556	-1.12556	-1.12556	-1.12556	-1.12556	-1.12556	-1.12556	-1.12556	-0.471991	-1.12556	-1.12556	-1.12556	-0.0275235	-1.12556	1.40059	-1.12556	-0.417716	-1.12556	1.00616	-1.12556	-1.12556	-1.12556	-1.12556	-1.12556	-1.12556	-1.12556	-1.12556	-1.12556	-1.12556	-1.12556	-1.12556	-1.12556	-1.12556	-1.12556	0.393236	-1.12556	-1.12556	-1.12556	1.00443	-1.12556	-1.12556	-1.12556	-0.578006	-1.12556	-1.12556	-1.12556	0.11772	-1.12556	-1.12556	-1.12556	-1.12556	-1.12556	-1.12556	-1.12556	-1.12556	-1.12556	-1.12556	-1.12556	-1.12556	-1.12556	-0.175064	-1.12556	1.23104	-1.12556	-1.12556	-1.12556	-1.12556	-1.12556	-0.232664	-1.12556	-1.12556	-1.12556	0	-1.12556
maltopentaose	1.23806	-1.94528	9.74628	1.75591e-19	8.00695e-19	33.0058	-2.60282	-2.60282	0	-0.915623	-2.60282	-2.60282	-2.60282	-2.60282	-2.60282	-2.60282	-2.60282	-2.60282	-2.60282	-2.60282	0.104581	-2.60282	-2.60282	-2.60282	-0.166655	-2.60282	0.880749	-2.60282	-0.753451	-2.60282	-2.60282	-2.60282	0.419736	-0.724182	0.537616	-2.60282	1.90208	-2.60282	0.690232	-2.60282	-2.60282	-2.60282	-2.60282	-2.60282	0.0313641	-2.60282	-2.60282	-2.60282	-2.60282	-2.60282	-2.60282	-2.60282	-1.14116	-2.60282	-0.0863971	-2.60282	0	-2.60282	-0.195854	-2.60282	-2.60282	-2.60282	-2.60282	-2.60282	0.48009	-2.60282	0.14672	-2.60282	-2.60282	-2.60282	-0.23464	-2.60282	-2.60282	-2.60282	2.09575	-2.60282	-2.60282	-2.60282	-0.829331	-2.60282	-1.26631	-2.60282	-2.60282	-2.60282	0.139251	-2.60282	-2.60282	-2.60282	0.0815142	-2.60282	2.45524	-2.60282	-2.60282	-2.60282	-2.60282	-2.60282	-1.31003	-2.60282	-2.60282	-2.60282	-2.60282	-2.60282	-2.60282	-2.60282	-2.60282	-2.60282	-2.60282	-2.60282	-0.266236	-2.60282	0.532939	-2.60282	0.149382	-2.60282	0.623482	-2.60282	-2.02568	-2.60282	-2.17196	-2.60282	1.40941	-2.60282	0.595208	-2.60282	-2.60282	-2.60282	0.0904727	-2.60282	-1.90061	-2.60282	-2.60282	-2.60282	-2.60282	-2.60282	-2.60282	-2.60282	-0.234263	-2.60282	-0.666874	-2.60282	-1.13469	-2.60282	-0.159505	-2.60282	0.358621	-2.60282	0.345019	-2.60282	-2.60282	-2.60282	0.774573	-2.60282	-2.60282	-2.60282	-2.60282	-2.60282	-2.60282	-2.60282	-2.60282	-2.60282	-2.60282	-2.60282	-2.60282	-2.60282	-2.60282	-2.60282	-2.60282	-2.60282	-0.29819	-2.60282	-2.60282	-2.60282	-2.60282	-2.60282	-2.60282	-2.60282	-2.60282	-2.60282	-0.655667	-2.60282	0	-2.60282	1.10824	-2.60282	-2.60282	-2.60282	-2.60282	-2.60282	-2.60282	-2.60282	-0.84027	-2.60282	-0.109622	-2.60282	-2.60282	-2.60282	-2.60282	-2.60282	-2.60282	-2.60282	-0.718509	-2.60282	0.582226	-2.60282	-2.60282	-2.60282	-2.60282	-2.60282	-2.60282	-2.60282	-2.60282	-2.60282	-2.60282	-2.60282	-1.4042	-2.60282	-0.40678	-2.60282	-2.60282	-2.60282	-0.446793	-2.60282	2.39923	-2.60282	0	-2.60282	1.64541	-2.60282	0.101877	-2.60282	-2.60282	-2.60282	-0.633349	-2.60282	-2.60282	-2.60282	-2.60282	-2.60282	-2.60282	-2.60282	-2.60282	-2.60282	0.139077	-2.60282	0	-2.60282	0.602814	-2.60282	-2.60282	-2.60282	-0.105869	-2.60282	-2.60282	-2.60282	0.856646	-2.60282	-2.60282	-2.60282	-2.60282	-2.60282	-2.60282	-2.60282	-2.60282	-2.60282	-2.60282	-2.60282	-2.60282	-2.60282	-0.561228	-2.60282	1.15823	-2.60282	-2.60282	-2.60282	-0.876127	-0.853076	0.246989	-2.60282	-2.60282	-2.60282	-0.306366	-2.60282
maltose	4.65512	-1.48249	28.4255	5.40412e-84	1.54017e-81	181.077	1.04942	-4.15313	1.81711	-3.35156	-2.16269	-3.06083	1.4584	-5.3935	0.621869	-3.0781	1.108	-5.3935	0.913979	-3.15344	0.738053	-3.74012	0.346048	-3.61276	0.868233	-4.97865	2.01434	-3.85511	1.03585	-5.03865	0.44711	-5.3935	2.19961	0.560919	0.330479	-5.3935	3.54741	-5.3935	1.25627	-4.28318	1.5583	-3.44509	-0.195023	-4.99181	1.29171	-5.3935	1.22007	-5.3935	0.215296	-4.32213	-0.842266	-2.07455	2.23373	-5.3935	2.44101	-4.04187	1.53291	-0.0723675	2.75605	-2.19725	-0.226873	-5.12321	0	-3.81569	-0.0176098	-5.3935	0.949587	-5.3935	-0.984117	-5.3935	0.888237	-0.893901	-1.32313	-3.01804	0.986478	-3.33211	0.127102	-5.3935	0.557629	-3.09911	2.10519	-2.30644	0.26495	-4.84365	0.438635	-0.994824	-0.613416	-1.33	1.50592	-2.57389	1.60224	-3.71346	1.06425	-3.07461	0.329842	-5.3935	1.48705	-3.09029	0.291145	-5.3935	0.279543	-4.07561	0.178234	-3.48683	-0.151598	-5.3935	0.937192	-4.57519	1.21852	-3.41052	2.77078	-2.83391	1.26284	-3.62827	1.01784	-2.76104	1.16752	-5.17543	0	-4.466	0.987325	-2.15979	2.10812	-5.3935	-0.463603	-1.6481	0.0689102	-3.29771	-5.3935	-3.17572	1.31777	-3.21504	0.611564	-2.96551	-0.300692	-5.3935	1.35969	-5.3935	1.94126	-4.46078	2.46159	-0.812063	2.61854	-3.9568	0.897086	-3.67251	2.40633	-4.01889	-0.662115	-5.3935	1.59464	-3.16978	0.0585326	-4.03462	0.138319	-4.6525	1.45471	-4.34116	1.92061	-5.3935	1.17402	-5.3935	0.780681	-3.75131	1.74275	-1.90263	0.46537	-3.00148	1.3926	-4.81137	0.331651	-3.20628	1.33353	-3.06485	0.996743	-4.66999	1.2057	-5.3935	0.739985	-3.48004	1.84597	-3.87595	1.59887	-5.3935	0.557703	-3.074	0.958698	-5.3935	-0.617211	-3.60472	0.767425	-4.9708	0.137172	-1.05324	0.248198	-3.50301	0.722553	-2.53423	0.410428	-3.60902	0.985259	-4.82947	3.0858	-3.35172	0	-3.72994	0.424996	-4.50635	-0.021677	-4.4509	-0.379697	-4.13525	-0.299956	-3.72075	0.48115	-2.41535	1.28058	-3.35159	0.346808	-5.3935	2.17443	-3.78057	3.69275	1.28698	0.00294442	-0.764694	2.54041	-3.79877	1.01885	-2.29937	0.264446	-5.3935	1.20236	-2.05692	0	-1.79945	0.171772	-4.94604	1.99993	-4.43297	0.241749	-5.3935	2.33456	-3.88457	1.43075	-3.88381	2.38205	-5.3935	0.386025	-5.3935	2.29084	-3.8249	1.08589	-3.31628	2.43622	-5.3935	1.81711	-5.3935	0.376744	-0.491152	-4.4669	-5.3935	0.441986	-5.3935	-0.352396	-5.3935	0.753634	-5.3935	1.16886	-1.56028	1.86871	-5.3935	1.24072	-5.3935	-2.04919	-1.88347	0.453172	-4.41753	1.21241	-3.99254	2.76245	0.316491
maltotetraose	3.6387	-0.682799	17.6621	3.05969e-47	5.81341e-46	96.6484	0.937601	-0.909342	1.69841	0.067289	-4.43091	-0.652659	1.0896	-0.198974	-0.0637424	-2.16201	0.32502	-0.367229	-0.00334516	-1.60859	1.19843	-4.06608	-0.573038	-0.383085	3.91905	-1.49229	2.69351	-2.65945	2.40156	-0.423251	1.56215	-1.42288	1.20812	0.808845	3.4224	-0.945235	4.16566	0.00333742	1.05474	-4.43091	0.751127	-0.414474	0.0689748	-1.16574	1.71232	-0.589807	1.32843	-0.703574	0.246205	-0.984742	-1.01096	-3.45417	1.03856	-4.43091	1.89733	-2.84382	0.700538	-2.36688	3.53576	0	-0.225484	-4.43091	-0.845549	-2.52747	3.74703	-0.000568534	3.78099	-2.06739	-1.79177	-3.23678	2.39752	-0.985025	0.17531	-4.43091	2.86187	-4.43091	1.81598	-4.43091	3.42488	-1.19457	0.2497	-4.43091	0.0341946	-1.56584	3.74813	0.235793	-0.751276	-0.153233	2.52647	-1.29724	2.83873	-4.43091	1.55055	-1.41191	0.485369	-1.08129	0.792548	-2.21397	1.2214	-1.46425	0.745133	-2.29747	0.627211	-2.93217	1.50584	-4.43091	0.140037	-2.03612	0.36097	-4.43091	4.23435	-0.0978276	3.16157	0.970112	2.66271	-4.43091	0.798306	-2.71249	1.78002	-4.43091	2.77265	-4.43091	3.23075	-4.43091	-4.43091	-0.901745	1.19436	-4.43091	2.05939	-0.0388686	1.05627	-1.57175	-0.415347	-4.43091	0.466748	-4.43091	2.26096	-4.43091	0.607114	-4.43091	1.26747	-0.408458	1.95385	-4.43091	0.945352	-4.43091	3.96848	-4.43091	0.79007	-4.43091	2.97502	-1.8377	0.43792	-0.143322	-0.465709	-2.18641	-0.26065	-4.43091	0.995325	-4.43091	0.116265	-4.43091	-0.623805	-4.43091	-0.0185258	-4.43091	-0.147984	-2.05404	1.60622	-1.09435	-0.904391	-1.17637	0	-4.43091	0	-4.43091	0.395363	-4.43091	0.0345214	-4.43091	4.24627	-4.43091	5.09977	-0.970908	-1.14564	-1.39891	1.10949	-1.01593	2.09397	-4.43091	0.397212	-4.43091	1.78716	-1.53412	-1.11859	-1.6855	-1.1555	-4.22324	3.08542	-4.43091	2.96702	-0.712305	2.23696	-1.74719	1.38639	-0.416011	0	-2.04681	-1.10759	-4.43091	-0.293104	-4.43091	-0.53141	-2.29187	-0.260484	-4.43091	3.23623	-0.506853	1.88531	-1.56838	1.30351	-1.69461	4.60824	1.33362	3.27482	-4.43091	2.44629	-1.71137	2.31082	-1.61685	0.433804	-4.43091	-0.0353692	-3.32165	-0.464919	-4.43091	-0.0724388	-4.43091	0.673236	-4.43091	-0.236118	-0.49302	3.40571	-1.79203	0.916536	-4.43091	2.89793	-1.12954	-0.637152	-4.43091	0.605876	-4.24231	-0.81684	-4.43091	4.30621	-1.38424	-0.0705817	-1.69858	0.00056831	-0.363071	-0.337882	-2.23133	0.171899	-4.43091	-0.641367	-4.43091	1.27255	-4.43091	0.474224	-3.86937	5.26522	-1.81493	0.813164	-4.43091	0.192142	0.297319	3.08846	-0.498044	0.332867	-4.43091	0.650809	-0.123473
maltotriose	5.01369	-1.69713	24.5708	1.86398e-71	1.77078e-69	152.283	0.524116	-3.89486	2.50543	-5.44467	-2.25734	-3.25705	0.210611	-5.44467	-0.94892	-5.44467	0.0149494	-5.44467	0.264058	-3.57696	0.675304	-5.44467	-2.09419	-5.44467	2.80481	-5.44467	3.6478	-5.44467	2.01187	-3.74654	1.55876	-5.44467	1.87299	0.805089	2.75973	-5.44467	4.26104	-5.44467	0.829733	-5.44467	-0.57006	-4.33235	0.762812	0.5145	2.14682	-3.22803	0.977594	-2.26572	-1.01475	-5.44467	-2.39353	-5.44467	2.053	-5.44467	2.72674	-5.44467	1.15436	-0.291013	2.28931	-4.21993	-0.888509	-3.26401	-0.813101	-3.17799	2.59615	-3.32955	3.46946	-5.44467	-2.55588	-5.44467	1.49254	-1.07992	0	-5.44467	2.05943	-5.44467	-0.0860372	-5.44467	2.07617	-2.4312	1.02771	-2.04748	0.911423	-5.44467	3.02771	0	-0.978048	-0.862431	2.47989	-3.41069	1.3794	-4.1709	0.0811951	-5.44467	-0.184705	-3.96473	1.39037	-2.12163	0.416299	-4.1077	-1.81215	-5.44467	0.74034	-5.44467	1.20823	-5.44467	-0.965176	-5.44467	0	-5.44467	2.5499	-5.44467	2.61843	1.01088	2.90722	-5.44467	0.753386	-2.82415	1.23546	-5.44467	2.74078	-3.76476	2.97972	-5.44467	-1.38875	-5.44467	1.5374	-5.44467	-5.44467	-5.44467	1.11578	-0.0476828	0.0348172	-1.04001	0	-3.27819	2.42445	-5.44467	0.755849	-5.44467	1.50121	-2.20986	2.58865	-5.44467	0.108148	-4.43737	2.53548	-5.44467	0.0427648	-4.22068	3.39544	-2.5366	0.824065	-3.92515	-0.832452	-4.11869	-0.259242	-5.44467	1.24571	-3.59948	0.0123212	-4.15789	-0.0953487	-5.44467	-0.813157	-5.44467	2.41592	-5.44467	1.87124	-3.03964	-0.469721	-5.44467	0	-4.73044	-0.0946352	-5.44467	1.05345	-5.44467	-0.180265	-5.44467	1.6472	-5.44467	3.3901	-3.266	-0.0356783	-5.44467	1.52676	-3.63521	1.57052	-3.19521	0.808285	-5.44467	1.82869	-5.44467	-0.756826	-5.44467	0.117888	-4.0862	0.374938	-5.44467	2.1795	-4.40593	3.31406	-2.41294	1.58599	-5.44467	-0.366455	-5.44467	-1.345	-5.44467	-0.0151059	-3.96572	-0.141276	-5.44467	-0.340907	-5.44467	1.21355	-5.44467	1.12589	-2.98574	1.39828	-5.44467	4.86898	1.50578	2.60783	-1.16809	3.40776	-5.44467	2.11605	-3.28661	0.170729	-5.44467	-0.647723	-4.20556	-1.95323	-5.44467	-0.0914822	-5.44467	0.870108	-3.00002	-0.224762	-5.44467	2.84034	-5.44467	1.124	-5.44467	2.9725	-5.44467	-1.42476	-5.44467	1.49523	-5.44467	-2.25362	-5.44467	3.74732	-3.76819	0.866679	-0.801134	0.660763	-0.0200522	-3.07899	-5.44467	-0.284316	-5.44467	-1.80976	-3.41365	1.0515	-4.08075	0.13701	-3.1096	2.21436	-5.44467	0	-1.24597	-3.4068	-5.44467	2.60402	-2.42189	0.886467	-4.6324	0.679676	-1.81605
mannitol	-1.59509	0.146542	-3.7949	0.000181546	0.00031169	-0.862922	0.191877	3.32207	4.72353	6.78099	0.176089	3.34015	5.66447	6.31289	3.6329	6.49105	5.73802	7.26218	4.86642	7.41072	0.795834	1.85274	4.24644	6.54121	0.867905	3.30966	-2.83721	-0.786345	1.92785	3.95426	4.44773	6.43254	3.60019	2.40243	4.46818	7.06753	5.20191	6.42834	-5.57457	-5.32129	4.53701	5.83385	1.83189	3.63755	2.21598	4.30628	1.18428	3.338	-1.3717	0.185874	0.30496	-0.14842	-1.62084	0.590103	-1.04085	-1.26407	0.469412	0.426299	3.90262	4.93246	-5.13827	-8.46958	-3.16364	-1.7222	-0.12358	2.63954	5.8287	7.74035	-2.22629	-0.713003	-1.95505	-2.69933	-1.46951	0.199376	0.49213	2.75407	-4.06166	-3.05917	1.82675	2.76544	2.04229	4.21437	0.903425	1.27569	5.23105	5.87623	-1.45535	-4.8726	1.97697	2.27107	-5.84394	-4.7891	4.27158	6.82586	0.21874	2.80898	-2.10126	0.12151	-5.36124	-5.01536	-0.91181	0.412526	3.81423	5.34606	-1.22461	0.119342	4.23226	6.6518	-6.6758	-4.43425	4.36721	6.45313	0.273827	2.90619	-1.90247	0.0884022	-6.74205	-5.99171	-1.54352	-0.0463176	-3.2586	-3.96218	4.42736	5.53371	-2.98587	-1.3289	-6.17887	-4.18432	-8.46958	6.37828	-4.69597	-3.14965	-3.13959	-3.07378	-3.78681	-1.85058	-0.233505	-0.142403	4.9006	7.62906	4.3187	5.9434	-2.42479	-0.230343	0.0402795	2.80993	-1.59013	0	0.0860269	1.08897	-0.987729	-0.0941747	2.5201	2.97581	-0.775898	1.7461	-1.5767	-0.290305	-2.9203	-2.13473	-0.433684	-0.179505	0.692393	3.83732	-1.66379	-0.566058	-5.06361	-4.37995	-5.00037	-3.61522	0.377542	0.172989	0	1.50488	-0.130111	-0.176598	-3.34555	-3.64132	-5.51438	-4.15534	-1.31046	0.79559	-5.27118	-3.01352	4.01135	6.38809	-2.97579	-2.2168	-1.94318	1.44041	-2.95584	-0.774108	-2.08488	1.01365	-0.741479	1.93925	-0.430791	2.33418	-3.13799	-1.54255	-0.0914837	2.1261	3.86675	5.47942	-4.69059	-1.33472	-2.7037	-0.524519	-1.75466	-3.32421	0.234385	3.25209	-1.98192	0.716709	-6.41304	-4.62348	-2.05375	-0.101077	-0.253603	1.75913	1.21905	3.53772	0.653937	3.57037	-1.28108	0.0448781	0.1442	-0.481304	-1.96382	-1.84165	5.22917	7.48576	-0.155981	3.02004	-2.828	-0.896195	-5.82435	-3.02793	-1.55905	-0.377199	-0.00318176	1.83361	-3.79416	-0.281264	-2.01721	0.485529	4.16991	6.51097	0.688097	0.159621	0.619156	3.17684	3.27155	5.64894	-6.38817	-7.87155	-2.27991	-4.02816	-4.08295	-3.8229	-5.90297	0.743437	-2.72372	-2.01246	-3.21396	-1.39841	-3.75959	-3.24716	-0.0414364	0.568232	-4.32777	-0.91997	-7.88036	-5.31611	-1.58873	-1.54097	0.00317476	1.71158	-2.54926	-0.171079	1.69417	2.46971
mannose	0.703988	-0.0153359	4.19416	3.69346e-05	6.68341e-05	0.647919	-0.406585	0.687841	-2.56747	0.264816	-2.51144	0.240572	-0.729713	0.152625	-2.16212	0.261704	-0.560356	0.866201	-0.960629	0.298923	-2.03446	-0.615948	0	0.716951	-1.91628	-0.631685	1.15297	-2.38208	0.156552	-0.0544327	-1.4113	0.696195	0.254534	-3.1532	-1.73629	0.779752	0.00181377	-1.51885	2.60092	0.430078	-1.16679	0.901902	1.16853	0.987055	-1.64254	-1.28442	0.0524535	-0.840523	0.722195	0.103969	1.14868	-1.13669	1.42116	1.01792	0.530361	0.160317	-0.424182	-1.64487	0.949112	0.898137	1.1366	0.251994	0.632297	-0.0780945	-3.13766	-0.305284	-2.04845	-1.33702	0.867727	-0.348298	-0.787959	-2.17568	-0.130844	-0.0177486	-0.810898	-0.83107	2.41563	-0.0121174	-0.824459	0.617928	-0.548877	-1.40385	-0.346082	-3.02663	-1.5895	-2.04182	2.20277	-1.14215	2.16358	-1.5035	1.20269	-1.18927	0.307842	-0.128604	-0.788768	-1.47561	1.90927	-0.771889	-1.16798	-2.38181	1.91526	-0.0785484	-0.61001	-0.0878514	-1.21501	-0.919091	0.729692	0.520283	2.3057	-0.689162	2.35816	-0.257073	0.452078	0.141526	1.50707	-0.437029	1.92646	0.68017	0.0100064	0.836075	-1.63259	-0.318515	0.67571	0.432703	0.40601	-0.439162	1.06472	0.390363	-3.6883	0.732523	0.4838	0.85376	0.889463	0.0294274	0.199203	0.605734	-0.0100763	-1.41515	1.20618	0.280064	1.60758	0.884935	2.47687	-1.7108	2.12012	1.25501	2.33721	-1.21838	-1.85807	0.659356	-2.64839	-0.00998619	2.07157	-0.235452	1.86696	-0.121159	2.43151	0.0928096	1.99228	0.0774714	1.84239	-0.752787	0.107891	1.10181	2.25819	-0.0367138	2.16151	-2.55079	0.201587	0.333179	2.2166	-1.43238	1.67188	-1.58613	2.27206	1.45669	-0.638443	-1.58326	2.92862	-0.116617	-0.87826	1.09404	-1.43697	0.846958	2.132	-1.64567	0.372649	-0.391089	-0.841839	1.53941	0.337301	-3.11587	-0.748348	-0.414009	1.50165	1.68806	0.871498	0.239803	-1.57469	-0.440465	-0.449509	0.0866357	1.80048	3.06589	2.87874	0.41267	2.019	0.886188	2.08761	0.208306	-0.363171	-0.252731	-0.00181605	-0.987872	1.90991	-0.962227	1.11117	1.28649	-1.27328	-0.539144	1.74092	0.496183	0.534218	-2.0203	2.92557	-0.806241	1.91538	0.0828088	-0.137838	-1.64551	2.52397	0.590205	2.33025	-1.36866	-1.11304	-0.175713	1.07761	-1.70765	1.32615	0.00991754	0.159765	-0.712225	-3.6883	0.525314	1.70151	-0.212176	3.11976	-0.0818687	2.93081	-0.231798	-0.332288	-0.278655	2.04003	-0.740179	-0.0125889	0.01248	1.51884	-0.847227	1.75378	-0.838102	-3.59318	-1.08309	-3.50089	-2.47645	1.29148	-0.946833	-2.36415	-1.54751	-0.83338	-2.20842	-2.47359	-0.350223	-2.34961	-2.61672	-0.86879	-0.84697	-0.14678	-1.48912	1.51582	0.421581	1.03379	-2.47337
mannose-6-phosphate	2.94195	0.0161058	17.3777	3.26401e-46	5.81402e-45	94.287	1.2561	-1.27705	-1.45351	1.25965	0	-0.00222635	-0.360105	-3.51811	0.103378	0.462521	1.03744	-0.902314	0.570304	-2.12727	-1.58373	-2.31689	0.0338987	-0.442491	-0.235117	-1.69263	1.31565	-1.264	1.87008	-0.731731	0	-0.317067	1.31646	-1.37159	0	-1.21659	0.114968	-3.51811	2.26249	-2.65277	-0.490957	-1.61671	3.8779	0.135283	0.353513	-1.72268	2.14208	-2.86449	2.53035	0.515859	2.6379	0.96818	1.71584	-0.89856	1.46763	-0.779658	0.813901	-2.23074	2.56757	0.34597	4.1899	-0.1517	3.1162	-0.510839	-1.03348	-1.19646	-0.168625	-1.217	2.23115	-3.51811	-0.230743	-0.349219	1.22865	-3.06894	0.0390415	-3.51811	2.44713	-1.24427	0.131745	0.505018	0	-3.51811	2.41376	-3.51811	0.362601	-0.771402	1.67683	-1.25018	2.35601	-1.2389	1.30429	-3.51811	2.07657	-2.03132	2.23723	-3.51811	2.6946	-1.57771	1.32617	-2.20594	2.42777	-0.297708	-1.9465	-0.975919	-0.0913915	-2.12944	1.38476	-2.39615	0.868473	-3.12967	2.72708	-2.10911	2.25401	-3.51811	2.30639	-1.49833	3.13503	-2.5396	2.47935	-1.02732	-0.111362	-1.37413	1.86357	-1.62855	1.98715	0.34337	2.24977	-1.31362	-3.51811	-3.51811	1.44065	-0.753565	2.06981	-1.65786	1.02036	-2.03919	1.72949	-0.23643	3.77269	-1.19572	2.13475	1.50632	1.98573	-0.479571	1.52299	-1.94017	2.4986	-0.817931	-0.355463	-2.06029	0.804604	-1.19917	3.00107	-0.498303	2.7357	-3.51811	1.4035	-0.873418	2.59867	-3.14053	1.34362	-3.10164	-0.0401275	-1.39597	2.61964	0.176163	3.57534	-0.88053	2.2348	-1.148	3.84452	0.273556	2.8499	-2.28909	2.80794	-1.0919	-0.839681	-3.51811	2.99845	-1.7645	1.35976	-0.621528	-0.421034	-2.22949	3.7283	-0.0793896	3.26926	-1.47416	-0.451711	-0.997959	2.15049	-1.70065	1.29037	0.254231	0.19049	-1.78455	0.566342	-1.37564	-3.51811	-1.85831	2.8075	-1.67158	2.1055	-0.120967	2.78582	-1.24726	3.26047	-0.105425	2.97013	-1.24073	1.83877	-3.51811	0	-3.51811	1.65301	0.40146	3.07287	-0.533618	0.526019	-3.51811	3.93595	0.256338	1.80631	-0.0910242	3.00804	0.571979	1.48987	-1.40081	1.5854	-0.911696	2.38156	-1.72874	2.22893	-0.703241	2.07893	-0.0347144	3.43904	-2.49309	3.31156	-0.805454	2.37435	-1.74632	-0.852534	1.05446	3.14257	-1.66209	4.97213	-1.3679	2.69701	-2.12016	1.3471	-2.08498	2.04487	-3.51811	2.68786	-0.566246	3.00835	-1.60338	3.31957	0.75373	-1.06088	-3.51811	-0.274931	-3.51811	3.01421	-1.23441	-0.537049	-3.51811	1.3523	-2.15595	-1.14284	-1.82302	-0.144996	-3.51811	-0.847305	-3.51811	0.140654	-1.53519	3.3049	-0.600954	2.18524	-0.740386
margarate (17:0)	0.161166	0.0138836	2.98144	0.00312482	0.00461436	-3.51348	0.628017	0.387272	-0.228496	-0.975573	0.322862	0.416037	-0.336229	0.357473	-0.273261	0.57619	0.394157	0.211463	0.91111	0.0318102	-0.32823	0.327156	0.688991	-0.477356	0.273813	0.0977106	0.480212	-0.384501	0.0123241	0.11363	0.487703	0.360434	-0.542479	0.285124	-0.0241703	-0.268137	-0.138948	-0.113977	-0.142271	-0.717226	-0.420104	-0.52925	0.392422	-0.0676455	-0.170034	0.213416	-0.825399	-0.0124303	0.383889	0.147718	-1.057	0.840769	1.31542	-0.136326	0.303217	0.654337	0.506415	0.187106	0.585869	-0.258862	0.574253	-0.360712	0.320927	-0.14621	0.295241	0.135212	0.00178783	0.053534	0.969429	-0.167402	0.268316	0.0217057	0.08529	-0.362206	0.453597	0.0612633	0.11179	0.0847093	-0.373335	-0.412744	0.39161	0.183936	0.541308	-0.403687	0.0851241	-0.177999	0.588291	-0.152816	-0.312307	-0.342556	0.163208	0.264978	0.433658	0.137233	0.108824	-0.0930232	0.507621	0.0103516	-0.106973	-0.137626	0.983942	0.243422	0.737581	-0.130705	-0.561375	0.120144	1.06706	-0.0943318	0.735881	0.127565	0.199229	-0.247443	0.86706	0.429905	-0.211067	0.522561	0.306013	-0.108134	0.230101	-0.381923	0.382467	0.0679099	0.286126	0.303148	0.539732	-0.358369	-0.907801	-0.494802	-0.0373755	0.122803	0.401423	0.193373	-0.187824	-0.00188106	1.22954	-0.110324	-0.67263	0.100263	-0.716934	0.219723	0.570607	-0.0947015	-0.540371	0.312874	0.0185501	-0.0187918	0.22847	0.245633	-0.641025	-0.0374214	-0.703067	-0.0932618	0.625045	-0.415407	-0.724135	-0.00179005	-0.00316441	-0.0809178	0.780051	0.0478162	-0.283711	-0.143856	-0.634057	-0.930716	0.40957	-0.0875555	0.549749	0.177146	0.663014	-0.0925586	-0.344075	-0.241166	0.368534	-0.0210781	-0.0220373	-0.498364	-0.0325274	0.432373	-0.44538	0.0703811	-0.606959	0.0364316	-0.296768	-0.0536614	0.664987	0.473048	-0.0803441	-0.702816	-0.989913	-0.339504	-0.714877	0.00315749	-0.47902	-0.513158	-0.058766	-0.334182	0.158483	-0.373146	-0.997489	0.537973	-0.308782	-0.325736	0.218024	0.699238	0.218622	-0.807715	0.50667	-0.580653	-0.524533	-0.127852	0.231799	-0.282402	0.166933	-0.1912	0.399261	-0.722358	-0.0493957	-0.288972	0.0364752	-0.209782	0.546865	0.00187861	0.576209	-0.373753	-0.210019	-0.453828	-0.807574	0.0653324	-0.597332	-0.28142	0.0638563	0.127491	-1.30203	0.134711	0.238921	-0.142933	0.612931	-0.145901	-0.0123342	-0.0097407	0.61443	-0.430976	-0.515507	-0.123984	0.286843	-0.00781311	0.83797	-0.209842	-0.745406	0.423035	0.472163	-0.418948	0.16834	-0.27593	0.324155	-0.119092	0.816386	-0.312588	0.623186	-0.177772	-0.846496	0.213645	0.557279	-0.00366043	1.21859	-0.0677846	0.278412	0.0920031	-0.480317	-0.447619	-0.950319	-0.364006	-0.323651	-0.372552	-0.0521633	-0.0450533	0.263265	-0.387274	0.346335	0.22037	0.720313	0.278961
metformin	-0.0455363	-0.992687	-1.8854	0.0604252	0.0756975	-6.12772	-1.02415	-1.02415	-1.02415	-1.02415	-1.02415	-1.02415	-1.02415	-1.02415	-1.02415	-1.02415	-1.02415	-1.02415	-1.02415	-1.02415	-1.02415	-1.02415	-1.02415	-1.02415	-1.02415	-1.02415	-1.02415	-1.02415	-1.02415	-1.02415	-1.02415	-1.02415	-1.02415	-1.02415	-1.02415	-1.02415	-1.02415	-1.02415	-1.02415	-1.02415	-1.02415	-1.02415	-1.02415	-1.02415	-1.02415	-1.02415	-1.02415	-1.02415	-1.02415	-1.02415	-1.02415	-1.02415	-1.02415	-1.02415	-1.02415	-1.02415	-1.02415	-1.02415	-1.02415	-1.02415	-1.02415	-1.02415	-1.02415	-1.02415	-1.02415	-1.02415	-1.02415	-1.02415	-1.02415	-1.02415	-1.02415	-1.02415	-1.02415	-0.378087	-1.02415	-1.02415	-1.02415	-1.02415	0.175348	-0.199648	-1.02415	-1.02415	-1.02415	-1.02415	-1.02415	-1.02415	-1.02415	-1.02415	-1.02415	-1.02415	-1.02415	-1.02415	-1.02415	-1.02415	-1.02415	-1.02415	-1.02415	-1.02415	-1.02415	-1.02415	-1.02415	-1.02415	-1.02415	-1.02415	-1.02415	-1.02415	-1.02415	-1.02415	-1.02415	-1.02415	-1.02415	-1.02415	-1.02415	-1.02415	-1.02415	-1.02415	-1.02415	-1.02415	-1.02415	-1.02415	-1.02415	-1.02415	-1.02415	-1.02415	-1.02415	-1.02415	-1.02415	-1.02415	-1.02415	-1.02415	-1.02415	-1.02415	-1.02415	-1.02415	-1.02415	-1.02415	-1.02415	-1.02415	-1.02415	-1.02415	-1.02415	-1.02415	-1.02415	-1.02415	-1.02415	-1.02415	-1.02415	-1.02415	-1.02415	-1.02415	-1.02415	-1.02415	-1.02415	-1.02415	-1.02415	-1.02415	-1.02415	-1.02415	-1.02415	-1.02415	-1.02415	-1.02415	-1.02415	-1.02415	-1.02415	-1.02415	-1.02415	-1.02415	-1.02415	-1.02415	-1.02415	-1.02415	-1.02415	-1.02415	-1.02415	-1.02415	-1.02415	-1.02415	-1.02415	-1.02415	-1.02415	-1.02415	-1.02415	-1.02415	-1.02415	-1.02415	-1.02415	-1.02415	-1.02415	0	-1.02415	-1.02415	-1.02415	-1.02415	-1.02415	0.299295	-1.02415	-1.02415	-1.02415	-1.02415	-1.02415	-1.02415	-1.02415	-1.02415	-1.02415	-1.02415	-1.02415	-1.02415	-1.02415	0	-1.02415	-1.02415	-1.02415	-1.02415	-1.02415	-1.02415	-1.02415	-1.02415	-1.02415	-1.02415	-1.02415	0.592923	-1.02415	-1.02415	-1.02415	-1.02415	-1.02415	-1.02415	-1.02415	-1.02415	-1.02415	-1.02415	-1.02415	0	-1.02415	-1.02415	-1.02415	-1.02415	-1.02415	-1.02415	-1.02415	-1.02415	-1.02415	-1.02415	-1.02415	-1.02415	-1.02415	-1.02415	-1.02415	-1.02415	-1.02415	-1.02415	-1.02415	-1.02415	-1.02415	-1.02415	-1.02415	-1.02415	-1.02415	-1.02415	-1.02415	-1.02415	-1.02415	-1.02415	-1.02415	-1.02415	-1.02415	-1.02415	-1.02415	-1.02415	-1.02415	-1.02415	-1.02415	-1.02415	-1.02415	-1.02415	-1.02415	-1.02415	-1.02415	-1.02415	-1.02415	-1.02415
1-stearoylglycerophosphocholine	-1.25951	0.109823	-6.59268	2.18665e-10	5.69128e-10	12.3281	0.265631	2.96988	0.673138	0.139708	-1.1461	4.50278	0.825643	3.75237	1.34082	0.582559	-0.917428	4.22685	-1.25925	1.13577	-0.816118	0.667687	-0.649983	2.12886	-0.926224	2.53541	-3.88519	0.106644	-0.167633	3.38335	-0.241687	1.56982	-1.58968	1.28049	1.22145	3.38124	-1.20002	1.48253	0.0513401	-2.7702	0.493724	2.19671	-1.37337	2.25151	-1.64161	-0.93512	-0.72646	-1.05546	1.00357	3.62062	-1.72516	1.38201	-2.25368	3.07937	-0.894958	2.29484	-0.652777	0.73447	-1.01418	1.28969	-3.2909	3.23697	0.835964	1.35928	-2.08766	4.46267	-0.438227	0.994362	-4.77675	0.259391	-0.476422	-0.503529	2.03437	-0.89938	0.187095	0.729789	0.128263	0.944956	-2.12284	1.56519	1.5675	2.63882	0.774313	-0.240863	0.809469	1.78804	-2.04995	-1.72906	-2.47311	0.900862	0.704134	0.656491	-0.36528	2.22114	-0.604323	-1.49393	-3.23702	3.76858	-2.67491	3.12011	-1.9266	4.15259	1.42152	-0.0275897	-0.916091	2.46947	-0.0541796	-0.229925	-1.78714	0.979304	-0.99683	0.983335	0.893424	0.497165	-0.115161	0.913336	-1.37228	2.25265	-0.865377	-1.71819	-0.305191	-0.468284	-1.39984	1.4263	1.52518	0.0522183	0.724715	-0.0532347	-2.0031	0.465956	-1.98976	2.4569	1.00839	-1.2434	-1.89352	0.50354	2.6686	0.0368578	-0.401732	3.51536	-3.85477	2.41258	2.16934	-0.117121	-0.849656	-1.53546	-0.907852	-0.688046	1.46125	-2.24163	2.012	-0.185108	0.410357	2.44358	-2.9591	3.69177	0.387207	-1.60653	1.5214	1.15372	-2.49369	0.762974	0.888274	-0.78901	-1.78038	2.34961	-0.109536	1.39476	-1.27309	0.255584	-1.36591	1.89244	-0.470757	-0.560617	-1.77359	-0.0337526	0.294367	1.4215	-0.397068	0.639308	-1.99927	0.96409	-0.240033	0.557547	-0.801184	2.7311	2.65332	-2.2741	0.945878	-1.78027	1.53031	2.38394	0.179538	-0.476538	1.01094	-1.18702	-1.50187	1.84065	0.305129	1.79699	-1.91467	-0.34117	1.92865	-1.60724	-0.357376	-0.851941	-2.59872	-1.95164	0.0270719	-2.01131	-0.061106	2.96379	-0.892178	0.705038	-0.749407	-1.09669	-0.140789	-1.7973	-1.46021	-0.189575	-1.28987	-1.12301	-1.24403	2.50687	2.04155	-0.563173	2.29351	-0.645803	1.80551	0.780171	1.70728	-0.491466	-1.99859	1.13285	-0.709885	-2.53234	-0.766436	0.0300705	-0.684258	1.54155	-0.241635	0.150167	2.21095	-0.368257	-1.45617	3.54844	0.032981	-0.79619	-2.33339	0.1004	0.824737	1.4892	-1.82344	0.968428	1.16405	1.71754	-2.81	-0.737961	2.36955	-0.880652	-1.05519	-0.0378241	-1.87002	-0.628936	-1.5678	1.60699	-0.867178	-0.509052	-1.46818	-1.8325	-2.5561	0.963677	0.636552	-0.0307106	-2.02056	-1.75522	0.59468	1.58695	-1.82813	-0.30538	-3.06631	1.45933
methionine	-1.04323	-0.0938387	-12.5225	8.54332e-29	6.16417e-28	54.3149	-1.47337	-0.0623362	-2.54986	-0.443524	-2.26524	0.346543	-0.972328	1.00936	-1.02506	0.33308	-0.985228	0.863046	-1.51749	0.0536021	-1.39303	0.0660782	-0.561149	0.440306	-1.47476	0.508384	-0.0033119	0.214521	-0.80001	0.697765	-1.04673	0.715676	-0.645943	-1.58074	-1.52257	0.844523	-1.29835	0.156331	0.544999	0.720716	-1.20032	0.661923	0.376508	1.3889	-1.58544	-0.588461	-0.89407	0.455905	-0.0302627	1.00297	-0.647705	-0.961682	0.134284	1.12856	-0.901537	0.414978	-1.29095	-1.90776	-0.137389	0.557688	-0.157224	0.542795	-0.463782	0.721603	-2.24081	0.564728	-1.72469	0.310211	-1.07729	1.10978	-1.29057	-1.15549	-0.557064	0.276428	-0.510065	0.0888567	0.125436	0.868752	-0.850569	-0.110008	-0.711991	0.47456	-1.00932	-0.920284	-1.25666	-0.726245	-0.360038	-0.00143331	-0.48242	0.228233	0.0422633	0.77485	-0.903244	0.969422	-0.866329	0.179064	-1.18057	0.30784	-0.295509	0.0115243	-0.304001	0.740689	-1.05574	0.725759	-0.334467	0.358719	-0.810184	0.970525	-0.483105	1.07798	-0.886873	0.585904	-0.395551	1.01619	-0.820407	0.14187	-0.980828	0.806504	-0.582955	1.33423	-1.42118	0.662891	-0.53178	0.902943	0.635233	-0.0992564	-1.18595	-0.245213	-0.370926	1.4997	-0.115643	0.279973	-1.14623	0.865285	-1.19646	0.886285	-0.716443	-0.131923	-0.272193	0.65636	-0.0847958	0.331247	-0.0556708	-0.875188	0.00842665	0.678874	-0.166019	0.292598	-0.197709	1.09167	-0.583422	0.462882	-0.100767	0.640112	0.0587418	0.863827	0.541221	1.36332	-0.80892	0.0114226	-1.07554	0.752707	-0.953325	0.795799	-0.266174	0.770626	0.514758	-1.2166	-0.363332	1.00215	0.224698	-0.748011	-0.557055	0.213609	-0.677029	1.27907	-1.72516	0.33291	0.0721785	0.532122	-1.00757	1.3418	-1.79086	1.04876	-0.427708	-0.671216	-1.6228	0.34658	-1.29367	1.6005	-0.107258	-0.636679	0.00143189	0.302635	-1.06386	0.831478	-0.443656	0.640976	-1.62112	0.866614	-0.31772	0.809684	-1.18868	1.88644	0.818326	0.817993	-0.29686	1.07899	-0.365318	1.00869	-0.193838	0.825195	-0.982791	0.271543	-0.379153	-0.895677	-0.235438	1.52593	-0.137257	0.731693	0.145274	0.36865	-0.838899	-1.48109	-0.56396	0.0296409	-0.803557	0.522229	-0.958359	0.680874	-0.403208	0.713119	-0.00847616	-0.865661	-0.688471	0.54333	0.892382	0.059754	-0.863853	0.711121	-1.24537	0.836853	-2.02399	0.800813	0.231514	1.06595	-0.38326	1.02102	0.602042	0.638553	-0.307916	0.758564	-0.307828	-2.19897	-0.528721	0.269253	0.00330431	0.315709	0.181797	-0.0116171	-2.39791	1.23858	-0.711507	1.14118	-0.587711	0.598108	-0.176613	0.63241	0.114568	-0.161811	-1.4295	0.915464	-0.848154	0.483381	0.303407	0.619433	0.512573	0.35773	0.779271	1.43677	0.141581	0.0998325
methionylalanine	1.80782	-3.00349	6.14431	2.79429e-09	6.8066e-09	9.83346	-4.83165	-4.83165	-4.83165	-4.83165	-4.83165	-4.83165	-1.19217	-4.83165	-4.83165	-4.83165	-4.83165	-4.83165	-4.83165	-4.83165	-4.83165	-4.68635	-0.0589778	-1.62367	-4.83165	-4.83165	1.30573	-4.83165	-4.83165	-4.83165	-4.83165	-4.83165	-4.83165	-4.83165	-4.83165	-4.83165	-4.83165	-4.83165	2.78933	-0.298004	-4.83165	-0.648191	0.570922	-4.83165	-4.83165	-4.83165	-4.83165	-1.60742	2.17667	-4.83165	0.0740094	-4.83165	2.07599	-4.83165	-4.83165	-2.28345	-4.4894	-4.83165	-4.83165	-4.83165	0	-4.83165	-0.0705544	-4.83165	-4.83165	-4.83165	-4.83165	-4.83165	-0.686255	-4.83165	-4.83165	-4.83165	1.35355	-4.83165	-0.118279	-4.83165	4.00284	-4.83165	-4.83165	-4.83165	-4.83165	-4.83165	-4.83165	-4.83165	-4.83165	-0.293562	1.70069	-0.080245	-0.0867326	-0.873376	2.07693	-0.11886	-4.83165	-4.83165	-4.83165	-4.83165	0.0672629	-4.83165	-2.02782	-4.83165	1.31176	-4.83165	-4.83165	-4.83165	-4.83165	-4.83165	-4.83165	-4.83165	0.00764618	2.11341	-4.83165	-4.83165	-4.83165	-4.83165	-4.83165	-4.83165	-4.83165	-4.83165	-4.83165	-4.83165	-4.83165	-4.83165	-0.418379	-1.48101	1.97171	-4.83165	-0.644826	-0.360697	-4.83165	-4.83165	-0.447904	-4.83165	-4.83165	-4.83165	-4.83165	-4.83165	0	-4.83165	-0.0603296	-4.83165	-1.20475	-4.83165	-1.72015	-4.83165	3.06059	0.304722	-4.83165	-4.83165	-4.83165	-4.83165	-4.83165	-4.83165	0.491933	-4.83165	-4.83165	-4.83165	-1.31823	-4.83165	-6.9251e-05	-4.83165	0.0818127	-4.83165	-4.44536	-0.00768692	-4.83165	-4.83165	3.2979	-4.83165	-4.83165	-4.83165	0.0428908	-4.83165	0.664907	-4.83165	0.248791	-1.21001	-4.83165	-4.83165	2.72033	0.243851	-4.83165	-4.83165	-4.83165	-4.83165	1.76123	-4.83165	-4.83165	-4.83165	-4.83165	-0.709276	-4.83165	-4.83165	1.46499	1.07126	0.950609	-4.83165	0.602914	-0.0434764	-4.83165	-4.83165	-0.391111	-4.83165	-1.03413	-1.35605	3.04297	-4.83165	2.49093	-4.83165	1.69452	-4.83165	0.145081	-4.83165	-4.83165	-4.83165	0.0372388	-2.09121	0.0566612	-4.83165	-4.83165	-4.83165	-1.1794	-1.34389	-4.83165	-4.83165	2.87106	-4.83165	0.0579077	-4.83165	6.92477e-05	-1.0485	2.75597	-4.83165	1.03053	-2.97504	-4.83165	1.12483	3.09029	-4.83165	1.48621	-4.83165	-4.83165	-4.83165	-4.83165	-4.83165	-1.32372	-4.83165	-4.83165	-4.83165	4.22485	-4.83165	0.278713	1.25605	-4.83165	-4.83165	-4.83165	-4.83165	-4.83165	-4.83165	1.46752	-0.752262	-1.91453	-4.83165	-4.83165	-4.83165	-4.83165	-4.83165	-1.13141	-2.26358	2.15773	-2.31679	-4.83165	-4.83165	-4.83165	-0.3521	-4.83165	-4.83165	1.25603	-2.35597	-0.243921	-4.83165	-4.83165	-4.83165
methionylasparagine	0.632954	-1.38571	3.84836	0.000147766	0.000255232	-0.668447	-2.50056	-2.50056	-2.50056	-2.50056	-2.50056	-2.50056	-2.50056	-2.50056	-2.50056	-2.50056	-2.50056	-2.50056	-2.50056	-2.50056	-2.50056	-1.94345	-0.452001	-2.50056	-2.50056	-2.50056	0.709266	-0.390846	-2.50056	-2.50056	-2.50056	-2.50056	-2.50056	0	-2.50056	-2.50056	-2.50056	-2.50056	2.91878	-0.039383	-2.50056	-2.50056	-0.0366605	-2.50056	-1.65328	-2.50056	-0.238907	-2.50056	-0.11483	-2.50056	-2.50056	-0.896098	0.99458	-2.50056	-0.084135	-1.10616	-2.40962	-2.50056	-2.50056	-0.810156	-0.323798	-2.50056	0.292104	-2.50056	-2.50056	-0.302148	-2.50056	-2.50056	-2.50056	-2.50056	-0.53261	-2.50056	1.09473	-2.50056	-0.489166	-2.31161	2.11406	-2.50056	-2.50056	0.413028	-2.50056	-2.50056	-0.721439	-2.50056	-2.50056	-2.50056	0.441651	-2.50056	-0.21095	0.332315	0.662733	0.394858	-2.50056	-2.50056	-2.50056	-2.50056	-2.50056	-2.50056	-2.50056	0.695159	0.0564684	-2.50056	0.267537	-0.538518	-0.205412	0	-2.50056	-2.50056	0.204634	1.89325	-2.50056	0.113931	-2.50056	-2.50056	-2.50056	-2.50056	-0.491018	-0.666915	-2.50056	-2.30688	-2.50056	-2.50056	-2.50056	-2.50056	1.28695	-0.576394	-2.17764	-0.364667	-2.50056	-2.50056	-2.50056	-2.50056	-2.50056	0.0957975	-2.50056	-2.50056	-2.50056	-2.50056	-2.50056	-2.50056	0.131522	0.0156731	0.222819	-2.50056	2.50297	0.247937	-2.50056	-2.50056	-2.50056	-2.50056	-2.50056	-0.202672	0.814317	-2.50056	0.265162	-2.50056	-0.0311779	-0.00468482	-2.50056	-2.50056	0.209289	-2.50056	-2.06113	0.271311	0.270693	-2.50056	1.36668	-2.50056	-2.50056	-0.895502	-2.50056	-0.256575	0.51939	-2.50056	-0.0756021	-2.50056	0.0344552	-2.50056	1.85211	0.317605	-2.50056	0	-0.59847	-2.50056	0.269065	-2.50056	-2.50056	0	-0.955114	-2.50056	0.0338409	-0.477484	0.50369	0.0358688	0.320161	-0.0352983	0.362375	-1.63493	-2.50056	-2.50056	-2.50056	-2.50056	0.0721387	-2.50056	2.01627	-2.50056	0.995275	-2.50056	0.738862	-2.50056	-2.50056	-0.777742	-2.50056	-0.11394	-0.471905	-1.98484	-0.13232	-2.50056	-2.50056	-2.50056	-0.600055	-1.43052	0.465327	-2.50056	0.940104	-2.50056	0.360895	-2.50056	-0.298352	-2.50056	1.05922	-0.360986	0	-2.50056	-2.50056	0.0703151	1.62286	0.035752	0.128861	-2.50056	-0.153288	-2.50056	-2.50056	-0.138188	-0.198942	-2.50056	-2.50056	-2.50056	2.34797	-2.50056	-0.978498	1.25223	-2.50056	-0.684763	-2.50056	-2.50056	-2.50056	-2.50056	1.746	0.605126	-2.50056	0.701848	-2.50056	-2.50056	-2.50056	-0.32497	-1.38784	-0.767447	0.883372	-2.50056	-2.50056	-2.50056	-1.31133	-2.50056	-2.50056	-2.50056	0.279245	-2.50056	0	-2.50056	-2.50056	-2.50056
methionylaspartate	0.294877	-1.7403	1.59654	0.111511	0.136398	-6.62624	-2.84856	-2.84856	-2.84856	-0.638506	-2.84856	-2.84856	-2.84856	-0.101142	-2.84856	-0.158782	-0.641552	-2.84856	-2.84856	-2.84856	-2.84856	-2.84856	0.612355	-1.45298	-2.84856	-2.84856	0.790397	0.449147	-2.84856	-0.448942	-2.84856	-2.84856	-2.84856	-2.84856	-2.84856	-2.84856	-2.84856	-2.84856	2.16599	0.261223	-2.84856	-2.84856	0.814457	-2.84856	-2.84856	-2.84856	-2.84856	-0.183948	0.836025	-2.84856	-0.0611467	-2.84856	1.12386	-2.84856	-2.84856	-2.84856	-2.76049	-2.81452	-2.84856	-2.84856	-2.84856	-2.84856	0.351363	-2.84856	-2.84856	-2.84856	-1.28591	0	-0.263047	0.521999	-2.84856	-2.84856	1.39035	-0.116877	-0.848281	-2.60488	1.64502	-2.84856	-2.84856	0.0574198	-2.84856	-0.366889	-2.84856	-2.84856	-2.84856	-2.84856	0.849404	-2.84856	-2.84856	-2.84856	0.46027	-0.198775	-0.133578	-2.84856	-2.84856	-2.84856	-2.84856	-2.84856	-2.84856	-2.84856	0.619369	-0.653943	-2.84856	-2.84856	-2.84856	-2.84856	-2.84856	-2.84856	0.141802	1.01529	-2.84856	-2.84856	-0.0598002	-2.84856	-2.84856	-2.84856	-2.84856	-0.174063	-2.84856	0.0621424	-2.84856	0	-2.84856	-2.84856	1.91972	-2.84856	-1.9532	-0.605899	-2.84856	-2.84856	-2.84856	-2.84856	-1.45726	-2.84856	-2.84856	-2.84856	0.12084	-2.84856	-2.84856	-2.84856	-2.84856	-2.84856	-2.84856	-0.279326	1.97953	0.321711	-2.84856	-0.0855824	-2.84856	-0.392054	0	-2.84856	-2.84856	-2.84856	-2.84856	-0.0532138	-2.84856	-2.84856	-2.84856	0.0712547	-2.84856	-2.84856	-2.84856	0	-2.84856	-2.84856	1.00817	-2.84856	-2.84856	-0.176712	-2.84856	-2.84856	0.435279	-2.84856	-2.84856	-2.84856	-2.84856	-2.84856	1.91762	0.451945	-2.84856	-2.84856	-0.199936	-2.84856	0.567156	-2.84856	-2.84856	-0.146849	-2.84856	-2.84856	-2.84856	-2.84856	0	-0.266236	-2.84856	-0.082052	0.545704	-0.560741	-2.84856	-0.050123	-2.84856	-2.84856	-2.84856	-2.84856	2.15479	0.329012	0.259134	-0.124571	0.792239	0.1654	-2.84856	-0.279912	-2.84856	-2.84856	-0.533355	-1.73782	0.0563449	-2.84856	-2.84856	-2.84856	-2.84856	-0.151533	-2.84856	-2.84856	0.753179	-2.84856	-0.234124	-2.84856	-2.84856	-2.84856	1.71436	-2.84856	0.059736	-2.84856	-2.84856	-2.84856	1.39248	-0.308039	-0.353588	-2.84856	0.00484221	-0.00485851	-2.84856	-2.84856	-2.84856	-2.84856	-2.84856	-2.84856	2.40165	0	-0.481827	0.824573	-2.84856	-2.84856	-2.84856	-2.84856	-2.84856	-2.84856	0.846446	0.484743	-2.84856	-0.795414	-2.84856	-2.84856	-2.84856	-2.84856	-0.110195	-2.84856	1.4311	-1.80181	-2.84856	0.0484399	-2.84856	-2.84856	0.356219	0.069298	1.17263	-2.84856	-2.84856	-2.84856	-2.84856	-2.84856
methionylglutamate	0.692578	-1.01135	3.73359	0.000229242	0.000387738	-1.08292	-2.94941	-2.94941	-0.924525	-2.94941	-2.94941	-2.94941	-0.431878	-0.985679	-2.94941	-2.94941	-2.94941	-2.94941	-2.94941	-0.655394	-2.94941	-2.14319	-0.424577	-0.604016	0.0953006	-2.94941	1.47599	-0.917284	-0.529256	-0.0721581	0.0475705	-0.367851	-0.717669	-2.94941	0.601755	-2.94941	-2.94941	-0.501904	2.73129	0.162004	-2.94941	-0.424936	1.13898	-2.94941	-0.695188	-2.94941	-0.540545	0.400652	0.110108	0.0519553	0.459724	-2.94941	0.30449	-2.94941	0.49909	0.416023	-2.94941	-1.72197	0.0774796	-2.94941	-2.94941	-0.200066	0.049048	-1.34568	-2.94941	0.322517	-2.94941	-0.186948	-0.25137	-2.94941	-0.722403	0.0685759	0.846829	-0.90974	-1.03668	-2.94941	2.77129	-0.567284	2.00891	-2.94941	0.0499959	-2.94941	-2.94941	-2.94941	-2.94941	-2.94941	0.494423	-0.283334	1.39707	-0.601339	0.665427	0.195085	-2.94941	-0.256311	-0.173043	-2.94941	0.508409	-2.94941	1.68226	-0.648867	-0.372111	-0.469472	0.263239	-0.548478	0.797314	-0.94396	-2.94941	-0.136133	0.499658	0.870282	-0.938069	-2.94941	-0.270566	0	-0.895733	-2.94941	-2.94941	-2.94941	0.572243	0.0031071	-2.94941	0.164588	-2.94941	-0.221423	1.22451	-0.382639	-0.967656	-0.0544972	0.313769	0.0309603	-0.110832	-0.28297	-2.94941	-1.12713	1.05287	-2.94941	-0.216458	-2.94941	-0.931304	-2.94941	-2.94941	-2.94941	-0.502489	-2.94941	2.32035	0.651039	0.256623	-2.94941	-2.94941	-2.94941	-2.94941	-2.94941	0.704446	-2.94941	-2.94941	-0.546886	-1.24942	0.254253	-2.94941	-1.58976	-0.571482	-2.94941	-2.02871	0.0525133	-0.268301	-2.94941	0.518698	-2.94941	-1.15164	-1.13563	-2.94941	-2.94941	1.29052	-2.94941	-2.94941	-0.0719989	-2.94941	0	2.23337	0.601643	-0.266517	-2.94941	-2.94941	-2.94941	0.572524	-2.94941	-2.94941	-2.94941	0.104608	-0.541528	-0.0658579	-0.746074	0.471435	0.311453	-2.94941	0.0645256	0.55997	-0.790225	0.0142953	0.0864427	-2.94941	0.56661	-2.94941	-0.180085	2.03799	-2.94941	0.39654	-0.287656	0.942069	0.085169	0.602812	-1.37787	-1.03513	-2.94941	-0.976421	-0.991476	0.254523	0.0741341	-2.94941	-0.383019	-2.94941	-1.34315	-2.94941	-1.18703	0.949654	0.637417	-0.105127	-0.631978	0.462929	-2.94941	1.0208	-2.94941	-0.590058	-1.57231	0.342047	0.191417	2.47549	-2.94941	0	-0.202401	-0.763621	0	-2.94941	-2.94941	-0.51093	-2.94941	-2.94941	-0.180687	2.22663	-2.94941	-0.850098	1.02885	-0.329731	-0.48267	1.65807	-2.94941	0.431897	0.590832	2.20145	0.525894	0.519552	0.0444053	0.367119	0.355319	-0.962933	-2.94941	0.356001	-2.94941	1.46913	-0.971453	-0.0144384	-2.94941	-2.94941	-0.397604	-2.94941	0.00660826	1.17857	-0.0723842	0	-0.705641	-2.08768	-2.94941
methionylglycine	0.995073	-1.09185	4.49961	1.00413e-05	1.91422e-05	1.89324	-0.339473	-3.30411	0	-0.196748	-0.960306	-3.30411	-3.30411	-0.733186	-3.30411	-3.30411	-0.74476	-0.364602	-3.30411	-0.850382	-3.30411	-2.12827	0.26989	-3.30411	-3.30411	0.298366	2.18619	0.28515	-3.30411	-3.30411	-0.252365	-3.30411	-3.30411	-3.30411	-1.16357	-3.30411	-3.30411	-0.496851	3.1116	0.288618	0.190863	-1.48166	0.000490433	-3.30411	-3.30411	-1.39113	-0.363093	-0.958679	1.43087	-3.30411	0.418013	-0.145305	1.59921	-3.30411	-0.190373	-3.30411	-2.56734	-2.61836	-0.91985	-0.592876	-0.962578	-3.30411	0.882859	-0.765209	-1.00366	-3.30411	-0.918783	-0.449629	1.04047	-0.858245	-3.30411	-1.09208	1.63779	-0.384184	-0.565667	-2.92885	3.65704	-3.30411	-3.30411	1.45978	-0.992825	-1.91835	-3.30411	0.112812	-3.30411	0.0634022	1.07587	0.884994	0.696429	0.83419	0.309691	0.21591	-3.30411	-3.30411	-0.271825	-0.296626	0.448605	-3.30411	-1.05318	-1.15871	0.722435	-0.69756	-3.30411	-3.30411	0.283183	-3.30411	-3.30411	-3.30411	0.245681	2.58717	-3.30411	-3.30411	-3.30411	-3.30411	0.605267	-3.30411	-3.30411	-3.30411	-3.30411	-3.30411	-3.30411	-3.30411	0	-3.30411	1.91481	-0.70984	-1.64083	-0.762304	-1.17587	-0.42317	0.887788	-3.30411	-3.30411	-0.315407	-3.30411	-3.30411	0.984317	-3.30411	0.507416	-3.30411	-3.30411	-3.30411	-3.30411	-3.30411	2.66034	0.788006	-3.30411	-0.156997	-0.121366	0.355741	-3.30411	-3.30411	1.08394	0.735521	0	-1.03845	-3.30411	-3.30411	0.0312103	-3.30411	0	-3.30411	-3.30411	0.224407	0.0214385	-3.30411	2.86137	0.286892	-0.448849	-3.30411	-0.493719	-3.30411	1.79577	0.276666	0.439048	-0.919899	0.231423	-1.04069	2.45937	0.653113	-3.30411	-3.30411	-3.30411	-0.835124	2.29589	-3.30411	-3.30411	-3.30411	-3.30411	0.306262	-0.162748	1.04379	1.84723	1.40856	0.541844	-0.679254	0.138712	-0.628959	0.121324	-3.30411	-3.30411	0.314528	0.0847065	-1.13329	3.47243	-1.1029	1.81297	-0.325849	2.0444	-0.644129	-0.352827	-0.571628	0.431734	-0.66209	-0.863087	-1.71643	1.34559	-3.30411	0.625496	-0.0623965	0.141429	0.174213	0	0.0217341	2.08956	0.56658	1.15605	-3.30411	0.507216	-0.340749	2.07152	-3.30411	-0.153482	-2.62545	0	1.93715	3.00151	-0.144093	1.85156	-3.30411	-3.30411	-3.30411	-3.30411	0.266829	0.0808541	0	-3.30411	-3.30411	3.38805	-1.36674	-1.1994	1.7309	0.0971118	-3.30411	-0.459713	-3.30411	-0.294201	-0.515672	3.36025	1.10593	-0.357372	-3.30411	-1.19407	-1.32673	-1.0194	-3.30411	0.534015	-1.26153	0.774525	-2.26417	-0.497936	-0.355057	0	-0.487464	-1.26362	-3.30411	1.30684	-3.30411	-3.30411	-3.30411	-3.30411	-3.30411
methionylleucine	1.13311	-1.78482	4.35209	1.90056e-05	3.52873e-05	1.28227	-0.940714	-3.74511	-0.361611	-3.74511	-3.74511	-3.74511	-3.74511	-3.74511	-3.74511	-3.74511	-3.74511	0.40879	-3.74511	-3.74511	-3.74511	-2.95464	0.286555	-3.74511	-3.74511	-3.74511	2.32776	0.135779	-3.74511	-3.74511	-3.74511	-3.74511	-3.74511	-3.74511	-3.74511	-3.74511	-3.74511	-3.74511	2.83105	0.246111	-3.74511	-3.74511	0.0554678	-3.74511	-0.180297	-3.74511	-3.74511	-0.185368	2.3377	-0.371891	0.489957	-3.74511	2.12792	0.343631	-0.629608	-3.74511	-3.45563	-3.74511	-3.74511	-3.74511	-3.74511	-3.74511	1.4581	-0.511158	-3.74511	-3.74511	-3.74511	-0.0972055	0.1379	-3.74511	-3.74511	-1.18587	1.64306	-3.74511	-0.827228	-3.11978	4.05083	-3.74511	-3.74511	1.01645	-3.74511	-3.74511	-3.74511	-3.74511	-3.74511	-3.74511	1.84409	-0.524735	0.817789	-0.087295	0.654315	0.360146	-3.74511	-3.74511	-0.689039	-3.74511	1.14801	-0.34469	-3.74511	-0.0855886	0.921612	-0.110148	-0.291603	-3.74511	-3.74511	-3.74511	-3.74511	-3.74511	0.0416383	1.67661	-3.74511	-3.74511	-3.74511	-0.354688	-0.724919	-3.74511	-3.74511	-0.381233	-3.74511	-3.74511	-3.74511	-3.74511	-0.103449	-3.74511	2.1432	-3.74511	-1.61755	0	-3.74511	-3.74511	0.118099	-3.74511	-0.98448	-3.74511	-0.00459074	-0.354505	1.05907	-3.74511	1.66363	-0.468198	-0.714463	-3.74511	-3.74511	-3.74511	2.80424	0.685031	0.223489	-3.74511	-3.74511	-0.255488	-3.74511	-3.74511	1.04185	-3.74511	-0.353791	-3.74511	-3.74511	-3.74511	-0.14626	-0.689683	-0.10838	-3.74511	-3.66431	0.278388	0	-3.74511	2.38754	-3.74511	-3.74511	0	-0.406141	-3.74511	1.6376	-3.74511	-3.74511	-3.74511	-0.083343	-3.74511	2.15676	0.834676	-3.74511	-0.692994	-0.121196	-3.74511	2.17729	-3.74511	-3.74511	-3.74511	-3.74511	0.0666197	-0.154371	0.0272234	1.91655	0.669208	-0.0642536	0.0615136	0.553832	-0.377087	-3.74511	-3.74511	0	-3.74511	0.128136	-3.74511	2.88188	1.33654	2.86384	-3.74511	2.81618	-3.74511	-3.74511	-0.202217	-0.380581	-3.74511	-0.697111	-1.18501	-0.234649	-3.74511	-3.74511	-3.74511	-3.74511	-3.74511	0.486396	-3.74511	3.30617	0.301939	0.896707	-3.74511	1.6567	0.0109645	2.16842	-3.74511	-0.611107	-2.72004	-3.74511	0.824168	2.52325	-3.74511	1.60098	-3.74511	-3.74511	-0.768526	-3.74511	-3.74511	-0.811153	-3.74511	-3.74511	-0.51866	3.40837	-3.74511	-0.769775	1.37912	-3.74511	-3.74511	-3.74511	-3.74511	-0.140636	-3.74511	2.13004	0.772698	-3.74511	-0.0698455	-0.260439	-0.027747	-3.74511	0	-3.74511	-3.74511	1.60278	-1.64304	-0.852972	-0.189085	-3.74511	-3.74511	-3.74511	-3.74511	2.69961	-0.545477	-3.74511	-0.315011	-3.74511	-3.74511
methionylphenylalanine	0.10215	-2.03729	0.324124	0.746089	0.778884	-7.84509	-4.59995	0.708504	-0.0382152	1.19557	-4.59995	0.802721	-4.59995	0	5.38263	1.49316	0.108144	0.449815	-4.59995	-1.03037	-4.59995	-3.89851	-0.746621	0.268055	-0.774969	-0.908843	0.614051	-4.59995	-4.59995	-0.132652	-4.59995	0.329683	-0.0162683	-0.0314742	-0.902805	0.0216659	-4.59995	0	1.24359	-1.14834	-4.59995	1.11223	-4.59995	-4.59995	0.037229	-1.04343	0.0144281	-0.0145739	1.38934	-4.59995	0.401102	-4.59995	0.336675	0	-4.59995	-4.59995	-4.00444	-4.59995	-4.59995	-4.59995	-4.59995	-4.59995	-0.109625	-0.283409	-1.2923	-4.59995	-0.203705	-4.59995	-4.59995	-4.59995	-4.59995	-0.128631	-4.59995	-4.59995	2.87467	-4.11664	0.542069	-4.59995	-4.59995	-0.721685	-4.59995	-4.59995	-0.317351	3.65501	-0.348548	-0.0972426	-0.49175	0.274227	-4.59995	-4.59995	1.90408	-0.180692	-4.59995	-4.59995	-4.59995	0.969452	-0.429887	-4.59995	0.883739	0.3446	0.392262	-4.59995	-4.59995	-4.59995	-4.59995	-0.0259436	-4.59995	0.892731	0.292552	1.10497	-4.59995	1.06944	-0.267581	1.88171	-4.59995	-4.59995	0.0697764	-4.59995	-0.0175441	-4.59995	-4.59995	-4.59995	-4.59995	-1.22438	0.428075	-4.59995	4.49147	1.41744	-0.329491	1.79301	-0.329274	-4.59995	-4.59995	-0.376813	-0.313976	-4.59995	0.70055	-4.59995	3.74188	-4.59995	0.278958	0.606545	-1.5221	-4.59995	1.29441	-0.0956785	-4.59995	-0.897589	-4.59995	0.773894	-4.59995	-4.59995	-4.59995	-0.0900933	-4.59995	-0.343463	-4.59995	-4.59995	-0.888899	0.544554	-4.59995	-4.59995	-3.23452	-0.230677	-4.59995	-4.59995	-4.59995	0.225632	-4.59995	-4.59995	-4.59995	-4.59995	0.136294	-4.59995	-0.31469	-0.151243	-0.373731	-4.59995	1.60424	-0.153922	-4.59995	-4.59995	-4.59995	-4.59995	0.0606105	1.90132	-4.59995	-4.59995	-4.59995	-4.59995	-0.697607	-4.59995	-4.59995	-4.59995	-4.59995	-4.59995	0	3.82934	-4.59995	-4.59995	-4.59995	1.18277	-4.59995	-0.7002	-4.59995	-0.0645614	2.90161	-4.59995	0.0160869	-4.59995	0.525859	1.52441	-0.978404	-4.59995	1.16489	-1.36605	-0.757223	-0.334269	-4.59995	2.33995	-4.59995	-4.59995	-0.586831	2.36708	0.50659	-4.59995	-0.0256792	-2.03346	-0.256116	-4.59995	2.2528	-4.59995	0.37752	-0.684575	-0.430134	-4.59995	-0.357622	-4.59995	-4.59995	-4.59995	-4.59995	-4.59995	-4.59995	-0.245882	-1.49808	-4.59995	-1.1478	1.68904	1.01582	-4.59995	1.35935	-0.109717	-4.59995	0.848114	-4.59995	-0.971708	-4.59995	-4.59995	-0.0202029	-4.59995	-0.593017	-4.59995	-4.59995	-0.0374051	-0.197077	-4.59995	-4.59995	-4.59995	1.34282	-1.17232	-4.59995	-4.59995	-4.59995	-4.59995	0.666457	-4.59995	3.76013	0.315856	-4.59995	0.317167	-4.59995	2.19871
methyl-alpha-glucopyranoside	2.00902	0.0818152	14.9646	1.74968e-37	1.95553e-36	74.2435	-0.542061	-0.405841	-0.72322	0.608891	-0.891825	0.00791021	0.737986	0.661086	0.116024	0.108764	0.883011	0.00469122	0.53023	0.0316874	0.348726	-0.433931	0.734635	-0.143207	0.855685	-0.672738	2.97208	-0.100605	3.37715	-0.519226	0.574817	-0.0910227	2.30079	0.14492	0.459299	-1.00635	1.6216	-0.323276	3.83061	0.229441	0.595961	-1.08026	4.0114	0	1.54819	0.0338282	3.25185	-0.00795382	2.07258	-0.233931	1.30076	-1.56565	2.54762	-1.16009	0.955524	-0.651987	2.16856	0.0455129	1.68709	-0.482559	2.64324	-1.19533	4.12783	-1.04427	-0.428552	1.88732	0.460121	-0.360759	1.88819	0.0474518	0.264957	0.0348299	2.12289	-1.96525	0.147021	-0.677629	2.33048	-2.92666	-0.00398879	0.694064	1.9303	0.313319	1.86913	-1.54526	1.11805	0.325363	1.83463	-0.204263	1.28039	-0.0812291	0.699388	-1.28342	0.493375	1.42126	0.5193	0.0651187	2.12455	-0.33042	0.432685	-1.39477	2.13889	0.0131535	0.47168	-0.960019	-0.00470653	-1.07229	1.40621	-0.993873	1.67546	-3.43434	1.24545	0.952862	1.35391	-1.27603	1.26734	-1.25907	0.747026	-0.973078	-0.0132745	-1.80185	-1.77798	-2.18628	1.08422	-0.883577	2.0599	-1.46127	-0.892722	-2.29569	1.20816	-1.21184	0.794769	-1.85127	1.31547	-2.42457	-0.375173	-0.990254	0.596738	-2.38309	-0.0490658	-1.94985	1.46488	-0.381643	0.632354	-3.35732	2.3735	-2.80272	0.130267	-2.42016	-0.865679	0.273664	-0.527529	-1.62963	1.42617	-1.20953	2.43365	-1.17061	1.61687	-2.2575	1.05172	-0.845419	0.381087	-1.79485	-0.0469956	-0.820657	2.32506	-2.80581	3.18526	-1.94706	2.14098	-0.89459	2.32268	-0.889185	1.04397	-2.10175	0.407508	-0.655253	-0.032399	-1.04077	2.76003	-2.07534	-0.969407	-2.19675	-0.168144	-1.28907	1.77006	-0.171596	1.21571	-1.23182	-1.45106	-0.608259	1.33637	-2.5237	1.53553	-1.42463	0.953053	-1.03505	2.71639	-0.502479	-1.94201	0.424983	3.02825	-0.92726	-0.0346405	-1.38348	2.06869	0.304353	1.71526	-0.424796	0.310655	-1.52936	0.941127	-0.794345	-0.34832	-1.79858	0.444093	-2.22355	0.380901	-0.494227	1.69825	-1.80824	1.60026	-1.61214	2.84862	-0.0227655	1.01249	-0.599862	0.843435	-1.5316	1.31354	-0.790369	0.318937	-1.95634	3.60336	-2.18477	0.657085	-1.03847	1.67117	-2.0377	3.07634	1.36279	1.49953	-0.601562	-0.0932418	-0.861165	1.22543	-1.95522	0.817677	-0.33921	3.09809	-2.07825	0.134359	-0.909415	0.474976	-1.09606	0.193777	-3.43434	3.3373	-0.599152	1.55239	-0.391189	-1.01873	0.197491	-0.175216	-1.42862	-0.249556	-1.05228	0.985315	0.10409	0.678978	-0.267142	-2.10609	-0.899353	0.298083	-1.04205	-0.250286	-0.885745	2.92345	-0.363189	2.06051	-1.54951	0.725584	-1.34039
methylglutaroylcarnitine	-1.78936	-0.394842	-9.67455	2.96708e-19	1.33168e-18	32.4856	-0.769052	0.202168	-2.27411	-1.39754	-2.27411	-0.463828	-1.11381	1.03348	0.855857	3.6915	-0.164302	2.05756	-1.5169	-0.0137434	-2.27411	0.538033	-2.27411	-0.208948	-2.27411	-0.649362	0.671158	1.56391	1.67835	2.91614	-2.05278	0.587555	-2.27411	-2.27411	-2.27411	0.315483	-2.27411	0.954939	-2.27411	0.184975	-2.27411	-0.394005	-0.93354	0.105651	-2.27411	-0.411886	-2.27411	-0.554549	-0.712001	-0.433639	0.0477338	-0.344645	5.90675	5.78738	-2.27411	-0.209036	-2.20625	-1.05314	-2.27411	-0.0961041	6.15111	5.16187	-1.38717	2.12735	2.00101	3.32108	0.0319005	4.8046	2.76899	4.32556	-1.21513	-0.859062	-1.65176	0.866263	-2.27411	0	-2.27411	1.5553	-2.27411	-2.27411	-1.98541	1.2856	-2.27411	-0.312624	-2.27411	-1.19327	-0.365295	-2.27411	-1.29938	0.0646759	-2.27411	0.700527	-2.27411	0.66084	-2.27411	-0.00218156	-1.89569	0.027423	-0.605477	1.57359	1.90746	0.829924	-0.925875	4.42259	-0.9352	-1.13155	-2.27411	0.822514	-2.27411	0.269064	-2.27411	-0.409602	-2.27411	0.39628	-2.27411	-0.160531	-0.81069	-0.0802023	-2.27411	3.34973	-1.13159	-0.219794	0.699574	5.07384	-2.27411	-0.483714	-2.27411	0.256842	-2.27411	0.343418	-1.3026	0.00217827	-0.833498	0.451923	-1.77409	1.30839	-2.27411	-1.28035	-2.27411	0.311474	-0.721616	0.243234	-2.27411	-0.496004	-2.27411	0.193207	-1.83836	-0.471389	-2.27411	-0.388093	-1.02994	0.795636	-2.27411	0.608278	-0.674015	1.01777	-1.02689	0	-2.27411	0.133512	-0.809686	-0.840164	-2.27411	0.0732129	-2.27411	0.0258382	-2.27411	-0.797947	-2.27411	0.698369	-0.204677	-1.00386	-2.27411	-2.10663	0.142625	-0.452406	-2.27411	0.790618	-2.27411	-0.0054391	-2.27411	1.15062	-1.91004	1.53827	-2.27411	-0.226262	-2.27411	-0.820601	-2.27411	-0.0326218	-0.861159	-2.27411	-0.282032	2.53111	-0.450412	-1.81914	-1.37648	1.6683	-0.332255	0.278819	-2.27411	0.999733	-2.27411	-0.0279544	-0.838556	1.98807	-2.27411	-0.228371	0.0383336	0.618004	-2.27411	1.29435	3.8891	3.31606	-2.27411	-0.984631	-0.138024	0.51197	-2.27411	-0.0298723	-1.35882	3.25411	-0.612007	0.107974	-2.27411	0.759353	-2.27411	-0.563186	-2.27411	0.0356056	-2.27411	0.537302	-2.27411	-0.244249	2.24372	2.37801	-2.27411	0.551999	-0.177564	1.56745	-1.3831	0.413732	-2.27411	0.52844	-1.60127	0.211214	-2.27411	-0.0365066	0.202835	0.0136138	-2.27411	-0.034976	-2.27411	0	0.144301	2.82925	2.62797	2.4607	-1.44908	-0.436404	-2.27411	1.43183	-1.43442	-0.178948	-2.27411	-0.283606	-2.27411	0.656608	-0.256871	-2.27411	-2.27411	-0.279566	-2.02941	-0.233172	0.439881	0.650743	0.0759775	4.16853	-0.90664	0.724344	-2.27411	-2.27411
1-stearoylglycerophosphoethanolamine	-3.3687	-0.0979319	-16.9975	7.75092e-45	1.26229e-43	91.1275	-2.4844	3.25864	-0.362104	0.060623	-2.31529	4.48382	1.57173	4.72421	-1.65266	0.706601	-0.603312	4.43614	-1.96149	1.47099	-2.34517	2.43739	-0.887447	3.17902	-2.32199	2.71343	-1.44069	-0.883862	-1.07284	3.98088	-2.02463	3.11762	-4.36676	-0.850421	-0.0929571	4.11337	-4.28909	2.1035	-0.180917	-0.303955	-0.312731	3.23777	-3.69186	2.62365	-2.19955	0.442515	-1.58095	1.10886	1.31442	3.92035	-4.36676	1.01012	-2.21017	3.96654	-2.38144	3.03447	-1.51973	0.721968	-0.981001	2.76561	-4.03711	3.11345	-0.449645	2.90396	-1.77899	4.12353	-0.75155	2.40546	-4.36676	0.995055	-0.3686	-0.995017	0.386331	-0.00370961	-0.714484	2.35572	1.87036	2.85567	-4.36676	1.4335	0.390663	3.45194	-1.17986	1.9945	-0.840833	3.35169	-2.18111	-1.71378	-2.65639	0.897923	0.143527	2.49858	-0.579879	3.3371	-2.07291	0.0991511	-3.05787	4.08161	-3.36205	4.15079	-1.51196	4.37154	0	0.759215	-1.4988	3.86732	-0.0535207	1.53093	-1.21402	2.91175	-0.755359	2.56322	-1.22854	1.87701	-1.20529	1.7537	-2.87657	3.62976	-1.93232	-0.230049	-4.36676	0.0839363	-1.95881	2.86793	0.226691	-0.822608	0.776232	1.62818	-2.03467	2.9543	-3.64582	2.81916	-2.24445	-0.140113	-3.46164	1.92506	-0.230306	1.09267	-2.73745	4.12513	-3.21708	2.56616	0	-1.49311	-0.512341	0.843129	-1.60514	0.256871	-1.3112	-0.106472	-0.0567343	0.452624	-1.17717	2.4658	-4.36676	4.56999	-4.36676	-2.55914	-0.420422	2.60698	-3.66953	1.57296	-0.159399	1.18709	-1.4449	3.24347	-1.65908	0.620637	-2.48167	1.38061	-4.36676	1.94421	-4.36676	0.172086	-1.19475	1.64767	-1.89361	2.20834	-1.09663	2.42269	-2.26295	2.75003	-2.96805	1.8652	-4.36676	3.22224	0.416902	-0.714617	-1.78092	0	-1.434	2.19302	0.00434318	0.510627	-1.81675	-0.969975	-2.05559	2.74821	-1.19813	3.58682	-4.36676	0.921822	0.068917	-1.05114	-0.5887	0.42935	-4.36676	-0.379975	-1.98073	-1.61307	-0.0043563	4.23293	-3.05194	1.67352	-1.69887	-1.11746	-0.981446	0.850392	-4.36676	1.33744	-4.36676	0.0201089	-1.91625	1.65545	1.17559	-1.60165	-2.00215	-0.255141	0.562548	2.02124	0.0124514	0.587309	-2.60796	1.40257	-2.06036	-2.51045	-1.566	1.11666	-4.36676	2.58508	-2.3425	1.55554	-0.401381	-1.62979	-4.36676	3.7817	-1.02053	1.81591	-4.36676	0.604714	-0.637307	2.95864	-1.67002	2.22974	-2.35963	1.77502	-4.36676	-0.0203931	2.46836	-0.829047	-1.94582	2.00416	-4.36676	0.444826	-0.76479	3.77529	-3.16681	0.175582	-0.637408	0.5552	-2.82737	2.70358	-0.792862	1.29577	-1.67925	-1.27083	-1.49123	3.1076	-2.86404	1.41586	-4.36676	-1.50725
methylphosphate	-0.714279	-0.140296	-5.84344	1.43708e-08	3.34342e-08	8.23448	-1.22742	0.317077	-1.85824	2.33551	-2.1662	0.87045	-0.820741	0.656934	-0.552123	0.435145	0.0486477	0.628333	-0.0112651	0.596132	-1.66581	0.640938	-0.282705	0	-0.601096	1.43338	0.138533	0.161147	0.983264	1.22568	0.0754847	1.30185	1.07516	-0.769608	-0.629983	1.50005	-0.621138	0.181105	-0.744277	1.33045	-0.349662	1.00279	0.831002	1.79176	-0.484471	-0.105708	0.503057	0.157305	-0.0796533	0.89373	0.0885433	-0.800988	0.980035	0.239562	-1.18205	1.28846	0.191561	-2.42993	0.00320355	-0.172454	0.883544	1.73866	0.322292	0.363954	-2.21072	0.696848	-0.650848	1.56065	0.278396	1.37678	-0.801551	-0.527404	-0.532015	0.155323	0.0672339	0.994556	1.88889	0.434935	-0.354459	0.596875	0.231064	1.39166	0.336139	-0.66991	0.196888	0.0942928	0.662393	-0.0103945	0.474927	-0.314203	0.255255	0.793754	0.673979	0.871166	0.414429	2.05374	0.707695	1.33638	-0.424972	0.31651	-0.234981	1.35044	-1.33351	1.05547	0.0103187	0.652308	0.21802	0.689034	-0.0705211	0.706838	1.04095	1.10063	0.0943834	0.156632	-0.547744	-0.0675336	-0.667529	-0.0126282	-0.3297	1.34353	-0.861539	0.862443	-0.956146	0.556062	-0.996974	-1.30582	-1.04756	-0.770272	-3.61488	-0.706385	-0.807894	-0.0989427	-0.347221	0.0602536	0.0125186	0.828622	-1.42078	-0.279413	-0.084551	-0.0279868	0.402691	-0.694833	-0.986859	-1.48891	0.184935	0.342293	-0.996547	0.0656082	-2.25155	-0.341084	-0.720167	0.256234	-0.334189	-0.259568	0.921347	0.891765	-0.335681	0.231913	-0.186067	0.078066	-0.332353	0.0111779	-1.44318	0.741344	1.3867	-0.0989072	1.31527	-1.79525	-0.325579	-0.526924	2.02584	-0.638685	0.215385	0.0385317	0.30313	0.634656	-0.670385	0.0915915	-0.352691	-0.142979	-2.03042	-0.268167	-3.35763	0.550852	-0.0628801	0.597877	0.395327	-0.443887	-2.39627	0.682219	-0.921573	-1.91323	-0.507394	-0.863278	0.420141	0.772994	0.476711	0.226385	-3.2273	0.460059	-0.937262	0.194768	-1.4521	0.638816	-0.711724	1.693	-0.612774	1.77449	-0.354149	0.328407	-0.621773	-0.527889	-0.940623	-0.724943	-0.179503	-0.807329	-1.42578	1.68565	-0.672163	0.323331	-1.35627	-0.153175	0.538961	-1.83373	-1.41831	-1.47765	-1.79582	0.202732	-2.28907	-1.25547	-1.10081	0.103796	0.75097	-2.27184	-2.95641	-1.49116	-1.1925	-0.233517	-0.34476	0.325203	0.432216	1.12181	-3.61488	-0.0820718	-0.715491	0.514605	0.394461	1.29301	0.7568	0.386022	-0.34469	0.363684	0.52664	-1.19402	-0.602169	-1.28039	1.36686	0.850683	-1.91612	-1.22834	-3.24329	1.6157	-0.417708	0.439937	-1.31925	-0.359494	-1.67032	1.37117	-0.664062	-0.539729	-3.51999	1.22304	-2.13988	0.0925904	-0.26484	-0.312796	0.84984	-0.346896	-0.537858	0.169853	-1.6542	-1.92187
metoprolol	-0.0648076	-2.00309	-0.514771	0.607125	0.648055	-7.765	-2.40518	-2.40518	-2.40518	-2.40518	-2.40518	-2.40518	-2.40518	-2.40518	-2.40518	-2.40518	-2.40518	-2.40518	-2.40518	-2.40518	-2.40518	-2.40518	-0.193638	0.698405	-2.40518	-2.40518	-2.40518	-2.40518	-2.40518	-2.40518	-2.40518	-2.40518	-2.40518	-1.79548	-2.40518	-2.40518	-2.40518	-2.40518	-2.40518	-2.40518	-2.40518	-2.40518	-2.40518	-2.40518	-2.40518	-2.40518	-2.40518	-2.40518	0.372666	0.539734	-2.40518	-2.40518	-2.40518	-2.40518	-2.40518	-2.40518	-2.40518	-2.40518	-2.40518	-2.40518	-2.40518	-2.40518	-2.40518	-2.40518	-2.40518	-2.40518	-2.40518	-2.40518	-2.40518	-2.40518	-2.40518	-2.40518	-2.40518	-2.40518	-2.40518	-2.40518	-2.40518	-2.40518	-0.835685	-1.13904	1.76883	2.5945	-2.40518	-2.40518	-2.40518	-2.40518	-2.40518	-2.40518	-2.40518	-2.40518	-2.40518	-2.40518	1.54904	3.01542	-2.40518	-2.40518	-2.40518	-2.40518	-2.40518	-2.40518	-2.40518	-2.40518	-2.40518	-2.40518	-2.40518	-2.40518	-2.40518	-2.40518	-2.40518	-2.40518	-2.40518	-2.40518	-2.40518	-2.40518	-2.40518	-1.67524	-2.40518	-2.40518	-2.40518	-2.40518	-2.40518	-2.40518	-2.40518	-2.40518	-1.03734	-2.40518	-2.40518	-2.40518	-2.40518	-2.40518	-2.40518	-2.40518	-2.40518	-2.40518	-2.40518	-2.40518	-2.40518	-2.40518	-2.40518	-2.40518	-2.40518	-2.40518	-2.40518	-2.40518	-2.40518	-2.40518	0	-0.5707	-0.813507	0.780951	-2.40518	-2.40518	-2.40518	-2.40518	-0.468116	-0.293773	-2.40518	-2.40518	-2.40518	-2.40518	0	0.772983	-2.40518	-2.40518	-2.40518	-2.40518	-2.40518	-2.40518	0.414583	-0.273913	-1.13567	-2.21989	-2.40518	-2.40518	-2.40518	-2.40518	-2.40518	-2.40518	-2.40518	-2.40518	-2.40518	-2.40518	-2.40518	1.33361	-2.40518	-2.40518	-2.40518	-2.40518	-2.40518	-2.40518	2.47169	1.47746	-2.40518	-2.40518	-2.40518	-2.40518	-2.40518	-2.40518	-2.40518	-2.40518	-2.40518	-2.40518	0.173337	2.24856	0.143546	-0.159423	0.243954	0.778876	-2.40518	-2.40518	0.49159	-0.751451	-2.40518	-2.40518	-2.40518	-2.40518	-2.40518	-2.40518	-2.40518	-2.40518	-2.40518	-2.40518	-2.40518	-2.40518	-2.40518	-2.40518	-2.40518	-2.40518	-2.40518	-2.40518	-0.0353293	0.122613	-2.40518	-2.40518	-2.40518	-1.01456	-2.40518	-2.40518	-2.40518	-2.40518	-2.40518	-2.40518	-2.40518	-2.40518	-2.40518	-2.40518	-2.40518	-2.40518	-2.40518	-2.40518	-2.40518	-2.40518	-2.40518	-2.40518	-2.40518	-2.40518	-0.197044	-0.9681	-2.40518	-2.40518	-2.40518	-2.40518	-2.40518	-2.40518	-2.40518	-2.40518	-2.40518	-2.40518	-2.40518	-2.40518	-2.40518	-2.40518	0	1.13929	-2.40518	-2.40518	-2.40518	-2.40518	-2.40518	-2.40518	-2.40518	-2.40518
metoprolol acid metabolite*	-0.532899	-3.87554	-2.47499	0.0139246	0.0189428	-4.86161	-4.62426	-4.62426	-4.62426	-4.62426	-4.62426	-4.62426	-4.62426	-4.62426	-4.62426	-4.62426	-4.62426	-4.62426	-4.62426	-4.62426	-4.62426	-4.62426	-1.44953	0.394074	-4.62426	-4.62426	-4.62426	-4.62426	-4.62426	-4.62426	-4.62426	-4.62426	-4.62426	-4.62426	-4.62426	-4.62426	-4.62426	-4.62426	-4.62426	-4.62426	-2.55342	-4.62426	-4.62426	-4.62426	-4.62426	-4.62426	-4.62426	-4.62426	-1.95874	0.985202	-4.62426	-4.62426	-4.62426	-4.62426	-4.62426	-4.62426	-4.62426	-4.62426	-4.62426	-4.62426	-4.62426	-4.62426	-4.62426	-4.62426	-4.62426	-4.62426	-4.62426	-4.62426	-4.62426	-4.62426	-4.62426	-4.62426	-4.62426	-4.62426	-4.62426	-4.62426	-4.62426	-4.62426	-1.60759	0.24779	0.67145	2.45326	-4.62426	-4.62426	-4.62426	-4.62426	-4.62426	-4.62426	-4.62426	-4.62426	-4.62426	-4.62426	-0.489016	2.00384	-4.62426	-4.62426	-4.62426	-4.62426	-4.62426	-4.62426	-4.62426	-4.62426	-4.62426	-4.62426	-4.62426	-4.62426	-4.62426	-4.62426	-4.62426	-4.62426	-4.62426	-4.62426	-4.62426	-4.62426	-2.18988	-0.336905	-4.62426	-4.62426	-4.62426	-4.62426	-4.62426	-4.62426	-4.62426	-4.62426	-4.62426	0.488855	-4.62426	-4.62426	-4.62426	-4.62426	-4.62426	-4.62426	-4.62426	-4.62426	-4.62426	-4.62426	-4.62426	-4.62426	-4.62426	-4.62426	-4.62426	-4.62426	-4.62426	-4.62426	-4.62426	-4.62426	-4.62426	0.215301	-2.01227	-1.41923	-4.62426	-4.62426	-4.62426	-4.62426	0	0.963415	-4.62426	-4.62426	-4.62426	-4.62426	-1.3195	1.36536	-4.62426	-4.62426	-4.62426	-4.62426	-4.62426	-4.62426	-0.969641	1.91811	-4.62426	-4.62426	-4.62426	-4.62426	-4.62426	-4.62426	-4.62426	-4.62426	-4.62426	-4.62426	-4.62426	-4.62426	-0.29936	1.16065	-4.62426	-4.62426	-4.62426	-4.62426	-4.62426	-4.62426	0.340708	2.37762	-4.62426	-4.62426	-4.62426	-4.62426	-4.62426	-4.62426	-4.62426	-4.62426	-4.62426	-4.62426	-0.42751	2.48946	-4.62426	0.574699	-2.27738	0.704202	-4.62426	-4.62426	-4.62426	0	-4.62426	-4.62426	-4.62426	0	-4.62426	-4.62426	-4.62426	-4.62426	-4.62426	-4.62426	-4.62426	-4.62426	-4.62426	-4.62426	-4.62426	-0.446891	-4.62426	-4.62426	-4.62426	-0.744997	-4.62426	-4.62426	-0.253164	2.48895	-4.62426	-4.62426	-4.62426	-4.62426	-4.62426	-4.62426	-4.62426	-4.62426	-4.62426	-4.62426	-4.62426	-4.62426	-4.62426	-4.62426	-4.62426	-4.62426	-4.62426	-4.62426	-4.62426	-4.62426	-0.826504	1.15712	-4.62426	-4.62426	-4.62426	-4.62426	-4.62426	-4.62426	-4.62426	-4.62426	-4.62426	-4.62426	-4.62426	-4.62426	-4.62426	-4.62426	0.938564	2.67921	-4.62426	-4.62426	-4.62426	-4.62426	-4.62426	-0.639247	-4.62426	-1.21673
myo-inositol	-2.02569	-0.323172	-14.1658	1.29865e-34	1.23371e-33	67.6564	-2.1235	0.583741	-1.59754	2.6655	-1.782	0.71486	-0.161858	0.145517	-3.03029	2.18244	-0.481779	0.530003	-1.74281	1.78057	-0.185318	0.215808	-2.75972	-0.166584	-1.87279	0.667193	-1.91024	0.731974	-2.09153	1.12978	-0.740762	1.59295	-0.895258	-2.33358	-1.34968	0.780281	1.18893	0.410045	-0.0747419	0.111806	-0.56496	0.0463681	0.00711798	0.883594	-3.8062	-0.0538905	-1.59522	0.297638	-1.45962	1.17409	-2.01963	3.04885	-1.60025	0.575824	-1.42981	1.69969	-1.69131	1.26921	-2.15607	0.83928	-2.44751	0.321925	1.67276	0.00293434	-2.75469	0.537611	-2.74209	2.08377	-0.755176	0.422854	-3.29887	2.6624	0.621273	0.013931	-1.7056	0.688595	1.6213	0.332753	-2.31386	1.61256	-1.19673	-0.356384	-0.537407	-0.138694	-1.33019	1.7987	-2.60377	-1.59866	-0.0709195	0.736019	-2.86152	0.0710597	0.633132	0.601951	-3.31932	0.749506	-0.818025	-0.248859	-0.980591	0.119358	-2.51943	0.70751	-3.59445	0.296681	1.50561	0.36054	-1.95809	0.58438	-2.44225	0.270809	-3.47369	-0.511561	0.601658	0.811958	1.7604	0.221125	-3.41308	0.217757	-1.23487	1.51004	-1.97839	1.89139	-1.82002	0.869571	-0.494387	0.577717	-2.83946	1.90705	-4.01718	0.0345876	-0.842977	-0.449245	-2.29053	-0.00294032	-4.01718	0.797993	-1.29426	2.33901	0.0545151	0.166429	-2.03794	2.51007	-2.54331	2.84303	0.967943	0.259163	-1.85318	2.60638	-2.05518	-0.00715327	0.883246	1.15582	0.0992144	0.9322	0.223011	0.739048	-2.69336	0.399185	-1.28864	0.817572	-1.80142	-0.0140668	-0.249514	0.559714	0.437871	-0.126757	-2.97715	1.90375	-1.07026	0.105716	-1.64423	2.5392	-1.11239	0.223477	-2.24171	0.964198	-1.39469	0.112803	0.744761	-0.428502	-0.502056	0	-2.65637	0.9776	-2.29221	0.970892	-0.466536	1.86795	-3.21462	1.38859	-0.00545503	2.45201	-0.833668	1.56697	-3.95556	0.565468	-3.55053	0.524439	-1.96975	0.0676745	1.15623	-0.824173	-0.0326735	1.15359	-1.59397	2.06252	-2.90572	1.98923	-0.951161	0.447652	1.7277	-0.563687	-1.10116	0.846746	-1.94635	2.09426	0.733334	0.339349	-1.16881	-0.469869	0.179236	1.39175	-0.489354	2.5812	-0.336887	1.87528	-0.778259	0.978685	1.77081	-0.522339	-2.4425	0.102361	-2.27919	1.08745	-2.31719	0.582536	0.641802	-0.129208	-2.33216	0.219157	-0.82566	1.82956	-1.44863	1.14417	-0.694352	0.357575	-1.48901	0.637157	-1.35243	0.982098	-1.93583	0.269565	-2.13868	-1.12625	0.0203706	-0.349285	-2.71081	1.32336	0.396605	0.984447	-3.573	0.880946	-0.990209	0.318411	-2.96387	0.434523	-0.583355	-0.0500289	-2.93992	-0.623132	-2.14291	0.428816	0.917737	0.385157	0.950038	-0.449763	-3.00189	-0.106545	-2.79479	-0.357178	-2.12734	0.00543448
myristate (14:0)	-0.0987612	-0.000676198	-2.01054	0.0453463	0.058084	-5.88673	0.212721	0.273203	0.199923	-0.729182	-0.336989	-0.154204	0.0555191	0.816632	0.354363	0.509139	0.600645	0.62855	0.667042	-0.0412286	0.206889	0.384164	0.60802	-0.241475	0.12669	-0.147809	0.304793	-0.0737318	-0.15335	-0.0141222	0.60842	0.605459	-0.231202	0.538645	-0.1564	-0.29054	-0.165525	0.54514	-0.466688	-0.229371	-0.00187095	-0.180597	-0.286221	-0.43315	0.415012	-0.0446411	-0.664327	4.47229e-05	0.66465	0.0950859	-1.08124	0.321205	0.809755	-0.197163	-0.1541	0.369832	0.512982	0.436413	0.627935	0.185107	-0.00771593	-0.349201	0.0362417	-0.152093	0.25812	0.151224	0.340554	0.203714	-0.0716517	0.219782	0.408979	0.270267	-0.314002	-0.109323	0.377731	0.421627	-0.255581	0.495354	-0.138237	-0.306024	0.604034	0.273479	0.533741	-0.0692551	0.229174	-0.00243155	0.220043	0.144892	-0.433208	0.36491	-0.0814092	0.423596	0.264332	0.146395	0.30519	-0.000222192	0.228719	0.109562	0.45212	0.457826	0.213157	0.00242746	0.603943	0.577258	-0.362401	0.12343	0.704061	0.444015	0.196015	0.0311834	0.00186852	0.218506	-0.067396	0.000222158	-0.319643	0.449563	-0.290349	-0.550402	0.05588	-0.228446	0.515232	-0.00992227	-0.0330705	-0.144623	-0.0793866	-0.122493	-0.613328	-0.124212	-0.402859	0.436712	0.466616	0.31322	0.104396	-0.0371756	0.774961	-0.110612	-0.46792	-0.044711	0.0490856	-0.303983	0.0221817	-0.393364	-0.823376	-0.133803	-0.692683	-0.300731	-0.12007	0.609458	-0.247582	-0.0406675	-0.162751	-0.129789	-0.201279	-0.314584	-0.374724	0.142019	-0.715652	-0.212723	-0.396952	0.214523	-0.283954	0.113227	-0.0318724	-0.422016	-0.250673	0.0481511	-0.58763	0.136617	0.146672	0.217857	-0.325303	-0.0539729	-0.631138	-0.124995	-0.633972	-0.828296	0.343789	0.655956	-0.742799	0.352477	-0.363676	0.133318	0.308511	0.509751	0.531811	0.447617	-0.575951	-0.630783	-0.470935	-0.66618	-0.465598	0.14989	-0.00389765	-0.400286	-0.150499	-0.623658	0.393746	0.244379	-0.355451	0.585973	-0.059313	0.184778	-0.553621	-0.680625	-0.505267	0.0500754	-0.354212	-0.490322	-1.05975	-0.196269	-0.0513468	0.185995	0.29599	0.040083	0.0469087	-0.254599	-0.341429	-0.280901	0.280479	0.324399	-0.696559	-0.202243	0.249899	0.165446	-0.487405	-0.402403	-0.607564	-0.443734	-0.146907	-0.164524	-0.691651	0.099955	-1.24758	0.898751	0.346728	-0.157782	0.218811	0.105402	-0.634686	-0.545161	0.019561	-4.47242e-05	-0.258679	-0.0635765	-0.315912	0.0839295	0.264264	0.00657522	-1.31983	0.460297	0.789053	-0.0614854	-0.63721	0.0502063	0.367485	-0.277317	0.476432	-0.0885646	-0.269027	0.4197	-0.697879	0.564976	0.586262	0.00985593	0.461362	0.00388715	0.0763662	0.701974	-0.266654	-0.275945	-0.571931	-0.178149	-0.341325	-0.222646	0.186828	0.459352	0.360685	0.0939928	0.712925	0.551447	0.0460789	0.41561
myristoleate (14:1n5)	-0.474916	0.0123659	-7.87148	8.01796e-14	2.68838e-13	20.1117	0.21516	1.391	0.0773852	-0.639748	-0.0683396	0.224555	0.00215378	0.580597	-0.243361	0.492802	0.020217	0.942526	-0.408005	-0.427009	-0.323305	0.14941	0.417029	0.283704	-0.66022	0.289981	0.108706	0.779787	-0.379363	0.171466	0.290277	1.02897	-0.883854	-0.258289	0.0639861	0.338404	-0.356277	0.84383	-0.354745	-0.389863	-0.653757	-0.33632	-0.597752	-0.609297	0.410502	0.00333742	-0.767595	0.0631025	0.755086	0.61668	-0.0101692	0.456564	1.20931	0.450382	0.0102829	0.470592	0.488138	0.405232	0.234951	0.0278405	0.227712	-0.0625622	0.108234	-0.00334371	-0.349831	0.261771	-0.0391962	0.188165	0.251463	1.19588	-0.162452	0.621446	-0.398766	-0.481465	-0.131628	0.277525	-0.484253	0.980746	-0.550628	-0.250442	0.495444	0.749992	0.315222	-0.0974756	-0.543875	-0.603913	-0.353364	0.613747	-0.222961	0.0892527	-0.163132	0.209544	-0.298591	0.303289	-0.163502	0.347882	-0.900958	-0.224488	0.388219	0.971939	0.385148	0.582041	0.392703	1.40014	-0.342865	1.15599	-0.0986029	0.580632	-0.725203	0.300513	-0.459231	0.495405	0.0111564	0.290881	-0.603163	0.391507	-0.977526	-0.0705726	-0.184103	0.0655875	-0.24123	0.0100981	-0.13698	-0.16792	0.137253	-0.304229	-0.604343	0.324679	-0.248908	0.314114	-0.0428045	0.834901	-0.0455059	0.344602	0.361123	0.696173	-0.884892	-0.238373	0.729972	0.0849011	-0.578318	-0.680345	-0.464658	-0.0977257	-0.539578	-0.313793	0.014581	0.996687	-0.432157	0.232102	-0.50905	-0.121201	-0.478523	-0.61439	-0.354223	0.506578	-0.922257	0.149094	-0.0505278	0.446223	-0.0103567	0.0161126	0.245884	0.275479	0.136627	0.273775	-0.856364	0.536046	-0.0665845	0.405065	-0.491085	-0.331961	-1.40731	0.0637045	-0.25887	-0.372119	0.255781	0.712262	-1.11226	-0.328727	-0.69789	-0.0312766	0.395253	1.83992	0.395744	0.522687	-0.30481	-0.174	-1.07883	-0.521612	-0.521204	0.859345	0.322297	-0.0205043	0.0282056	-0.439661	1.25557	0.143315	-0.620479	0.791999	-0.0654926	0.892538	-0.994341	-0.487061	-0.714051	1.53992	-0.572857	0	-0.44829	0.0831494	-0.275858	0.458823	-0.0138935	0.398105	-0.0553079	0.0532657	-0.409844	0.0245551	-0.155246	1.06447	-0.675434	0.265905	-0.00535656	0.530051	-1.17037	-0.420324	-0.371898	-0.319098	-0.564286	-0.650041	-1.02262	0.0660258	-0.817547	1.33445	-0.0147298	-0.317945	-0.0112433	1.14677	-0.595034	0.0587473	-0.00422317	1.32639	-0.603961	0.148576	-0.759517	0.354445	0.219495	-0.0537288	-1.14959	0.274562	0.393947	0.256453	-0.446936	-0.197216	0.352928	-0.0683396	-0.065716	0.625457	-0.413323	0.477443	-1.40731	0.69176	-0.0460226	0.0803493	0.577223	0.739312	0.0271017	0.33962	-0.276478	-0.44187	-0.836081	0.129189	-0.887671	-0.581264	-0.384825	-0.0192786	0.215075	0.00421085	0.422657	0.815895	-0.371992	-0.400442
myristoylcarnitine	1.0194	-0.200317	5.67108	3.57434e-08	8.08482e-08	7.34661	1.25469	0.722098	-0.280592	0.745528	-0.797945	0.986572	0.60992	0.319242	-0.429358	0.0105994	-0.506554	0.293848	-1.12534	-0.964432	-2.16559	-1.94611	0.89698	-0.267026	0.309342	0	-3.34719	0.502677	0.390409	-0.408922	0.957476	-0.338095	0.342595	-0.0106779	-0.165876	0.46535	-0.9676	0.80228	1.50094	-3.34719	1.55614	-1.2401	-0.478298	-0.393607	-1.45526	-0.857809	1.98495	-1.37516	3.19477	0.970137	0.38576	1.97998	1.17435	0.11395	0.836979	0.604322	0.924305	0.934557	1.01301	-0.219458	-3.34719	-0.330609	1.09353	-0.938669	-1.33936	1.06471	0.308702	-1.09636	-3.34719	-0.759971	-0.123728	-1.48167	2.86927	-0.242502	0.499245	-3.34719	-0.790904	-0.353386	-0.754745	-0.0643381	2.47213	0.0635582	1.47616	-1.53928	-0.230865	0.193831	0.646565	-2.01122	0.0401349	0.957848	3.28882	-0.991556	1.31405	-0.325004	0.219989	-3.34719	-1.17407	-0.0436727	-1.69608	-0.395841	-0.88083	0.212915	2.62843	-0.607008	-0.25618	0.129371	0.00025245	-1.11905	0	-3.34719	1.00326	-1.69606	1.61147	-3.34719	0	-0.725355	-0.0219172	-0.983866	0.0945009	-1.33557	-3.34719	-1.31487	-1.41616	-0.359466	1.17213	0.420526	0.631529	-0.525401	1.15306	-1.64129	-0.114846	-0.968797	0.907914	-0.543175	0.0215892	-3.34719	1.39111	-1.00804	2.91601	-0.852967	-0.137045	2.27841	1.77027	0.306612	-1.88935	-3.34719	0.39168	0.458535	1.4871	-3.34719	2.36927	-3.34719	2.13407	0.784979	0.793754	-0.713249	0.390536	-1.73467	0.856576	-0.957398	-0.33733	-0.395295	2.76213	-2.11532	1.49028	-0.634231	1.24346	2.43478	0.965569	-0.828145	0.624087	2.29405	-1.22197	-1.49505	0.500842	-1.604	-0.186449	-0.000252494	-0.399268	-1.85847	0	-1.72974	0.305899	-0.521709	1.26772	1.30914	2.23979	-1.51041	-0.546498	-1.00117	1.84738	2.65583	2.7309	0.379044	0.899598	-1.71022	3.30434	1.77939	0.719824	-0.113222	-3.34719	-0.463497	1.79832	0.512087	0.741354	-1.09496	-1.21908	-0.204928	0.664253	-1.29306	0.318439	0.176555	0.893342	-0.216939	-0.637332	0.398698	0.410261	-3.34719	-0.445779	-3.34719	-0.145309	-0.885676	0.741156	3.76661	1.05664	-0.101128	2.71862	-2.40845	1.88077	-0.485327	1.01899	-1.21177	1.73662	3.08552	1.25331	-0.79987	-3.34719	-0.638968	-1.01411	-3.34719	1.73607	-1.27823	-2.28099	-3.34719	0.180918	-0.297112	0.272717	-1.31473	0.21547	-0.461019	0.98271	-2.46165	0.00801782	0.924936	2.63987	0.595748	0.983519	-0.862953	2.00416	-0.824027	-2.80385	-3.34719	-0.894606	-3.34719	-0.646785	-1.41045	-0.341126	-2.28282	-0.477824	-2.10443	-0.7156	-2.33089	1.48734	-1.61985	-3.34719	-3.34719	-0.859305	-3.34719	1.914	-1.6625	-3.34719	2.199
N1-Methyl-2-pyridone-5-carboxamide	-0.680707	-0.090514	-6.79379	6.70035e-11	1.81005e-10	13.4886	-0.648874	-0.307776	-1.68914	-2.28925	-1.49649	0.204225	-0.0914115	0	0.271469	-1.14061	-0.469739	0.971074	-1.14993	-0.217147	-0.776036	0.417168	-0.832542	1.25086	0.195387	0.105616	-0.423571	0.064073	0.163141	-0.0918834	-0.813576	0.261081	-0.886118	-0.924259	-0.158896	0.330795	-0.87715	-0.290845	-2.28925	-2.28925	-0.505847	0.179734	-0.068202	0.666156	-0.852115	-1.9911	-0.624822	0.268076	0.0930869	0.890274	-2.28925	0.0934547	0.366408	0.964315	-0.571868	-0.154005	-0.589707	0.0472703	-0.0242656	0.448016	-0.0596408	-0.349741	-2.28925	0.757253	-0.699082	-0.280398	-0.781943	-0.149655	-1.21325	0.238627	-0.237182	0.0173077	0.115029	0.332781	-0.535286	0.214441	-0.697684	-0.116512	0.735105	1.29077	-0.895068	-0.252846	-0.966929	-0.0645719	-0.160708	-0.511199	-1.17484	-0.436006	0.491589	0.245858	-2.28925	0.0441465	0.475942	0.733977	-0.721297	0.0390499	-0.497861	0.227778	-0.518916	0.131072	-0.834257	0.0792313	-2.28925	-0.723225	1.27142	0.674113	-0.822651	-0.0171177	-0.11083	-0.11081	-0.927957	-1.1793	1.95613	-0.33314	-0.0676485	-0.146212	-0.0773896	0.0505811	-0.78078	0.460596	-0.180232	0.82112	-0.0175178	0.402211	0.261119	0.761983	-0.520902	0.643382	-0.0894976	0.84656	-0.292526	1.51516	-0.721347	0.838945	0.078051	1.57818	-0.379676	0.773567	-2.28925	-0.94581	-0.85347	-0.0381663	0.586842	0.614084	-2.28925	0.984618	0.625887	0.0747767	-0.446964	-0.369701	0.509605	1.25889	1.05457	0.376802	-0.297279	-0.122303	0.0953506	0.662324	-0.352542	0.602128	0.109049	1.12353	0.485745	1.81557	1.47175	0.549243	0.443131	0.678259	-0.838879	0.555892	-0.313866	0.444874	-0.423224	1.3093	-2.28925	0.661321	-2.28925	-0.0385693	-0.295181	0.621134	-0.386495	1.14048	0.180615	1.43863	1.1439	0.550885	-0.945329	0.501406	0.228776	1.05327	1.92454	2.43549	-0.524639	1.1665	-1.29355	0.0277783	-0.883321	0.427852	0.911155	-0.0132818	1.38984	0.150642	1.01241	0.55428	-0.358582	0.729333	-0.264379	0.00485371	-0.0882072	1.06398	-0.222656	-2.28925	-0.613169	0.353862	-2.28925	0.448998	-0.512016	0.0131606	-0.527101	-0.463289	0.214489	0.567848	0.108346	1.00159	0.166753	1.25248	-0.456785	0.0831235	0.401475	-0.0497854	0.016917	-0.052642	0	-0.595587	-0.047325	1.8171	-0.0401364	1.39786	-0.485289	1.17645	-0.065642	-0.278256	-0.475916	0.34096	0.289786	1.32771	-0.202931	0.276046	-1.6338	0.43064	-0.44559	-0.472453	-0.360471	-0.434212	-0.874809	0.59842	-1.00521	-0.416177	-0.929185	0.765868	-2.28925	0.973716	-1.16837	0.450016	-0.521593	0.396351	-2.28925	-1.10385	-0.620313	0.304152	-0.502785	0.532916	-0.185263	-0.0652057	0.655812	-0.0670514	0.0841323	-0.0524191	-1.28877	0.0336915	-2.28925	-2.28925
N1-methyladenosine	-1.82144	-0.589618	-19.0014	4.59918e-52	1.04861e-50	107.728	-0.831602	-0.141113	-1.05603	-0.0447988	-2.24363	0.758926	-0.118992	1.16394	-0.222596	-0.16453	-1.31403	1.03417	-2.24363	-0.37073	-0.329116	0.21795	-2.24363	0.650905	-1.35081	0.872663	-2.24363	1.26712	-1.54801	-0.346747	-1.48127	0.217989	-0.602543	-1.13306	-1.67651	0.0995753	-2.24363	-0.499687	-2.24363	0.485992	-2.24363	0.14489	-1.19877	-0.222369	-1.916	-0.648589	-1.10517	0.287731	-0.754872	1.11222	-2.24363	-0.164343	-1.02727	0.794875	-1.05674	0.686708	-1.28939	-1.45335	-0.623667	-0.404307	-2.24363	0.0856055	-1.21806	0.260697	-0.971216	-0.0793073	-2.24363	0.604455	-2.24363	0.859471	-2.24363	-0.463543	-0.880649	0.268594	-0.445692	0.285058	-2.24363	0	-0.0910073	0.314639	-2.24363	0.00831477	-2.24363	0.201833	-1.89395	-0.776133	-0.204323	-2.24363	-0.967451	0.11126	-0.910017	0.789832	-2.24363	-2.24363	-1.53291	0.242134	-1.32967	0.963746	-0.613143	0.121794	-0.646934	0.807417	-0.592665	1.08117	-0.861463	0.969136	-2.24363	-0.120564	-1.73085	-0.862344	-2.24363	0.393922	-0.461965	0.714244	-0.741672	0.736305	-1.0452	0.0172407	-1.25233	0.959459	-1.59305	0.735656	-0.831142	0.691299	-2.24363	0.52966	-2.24363	-0.552091	-1.29231	0.172874	-0.418304	0.446664	-2.24363	-0.00836297	-2.24363	0.796226	-2.24363	0.0502008	-2.24363	0.519623	-2.24363	0.680062	-2.24363	-0.284407	-2.24363	0.70628	-2.24363	0.273422	-1.3083	0.318045	-0.398355	1.04833	-1.19427	1.04637	-1.11012	-0.0520107	-2.24363	1.19516	-2.24363	-2.24363	-2.24363	0.326246	-2.24363	1.20974	-2.24363	-0.0228139	-2.24363	-0.282816	-1.00743	0.978909	-1.10246	-0.601317	-2.24363	1.12676	-1.17296	0.507544	-1.56543	-0.336238	-2.24363	0.487963	-2.24363	0.3327	-1.16832	0.817624	-0.759507	0.497075	-1.53873	0.318671	-1.21261	1.23877	0	-0.783459	-0.106961	3.88476	-0.858193	0.269784	-2.24363	0.270123	-2.24363	-1.16311	-1.16393	0.434347	-0.262668	2.06293	0.437633	1.441	-2.24363	0.747492	-2.24363	1.02094	-0.490651	0.255012	-2.24363	0.348288	0.338481	-2.24363	-2.24363	1.11996	-2.24363	0.597672	-2.24363	0.493138	-2.24363	-0.0174492	-1.82317	1.24354	-0.651131	1.04799	-0.728947	0.549151	-2.24363	0.591862	-2.24363	0.263432	-2.24363	1.64264	0.359313	0.748749	-0.616833	0.902285	-2.24363	0.358829	-2.24363	1.34743	-0.877182	0.92884	-1.14469	0.744146	-2.24363	0.568441	-2.24363	-0.256838	-2.24363	-0.767948	-0.476815	0.33369	-0.361913	0.0263723	-0.765896	0.493855	-2.24363	1.08601	-2.24363	0.216502	-2.24363	0.216541	-2.24363	1.12481	-2.24363	-0.409418	-2.24363	-0.418282	-2.24363	0.988205	0.226386	0.128717	-2.24363	-0.239188	-2.24363	0.875681	-1.16344	0.36098
N1-methylguanosine	-2.53871	-0.920462	-21.2278	5.70449e-60	2.03222e-58	125.894	-1.2397	0.832101	-3.18819	-0.315183	-1.15082	1.44503	-1.705	0.867376	-3.18819	0	-3.18819	1.23629	-3.18819	0.278786	-3.18819	-0.0389531	-3.18819	0.110232	-3.18819	0.964949	-1.41032	0.154918	-1.33302	1.04888	-3.18819	0.257561	-1.57456	-3.18819	-3.18819	0.995128	-1.92742	-0.0140421	-3.18819	0.0704347	-3.18819	0.131667	-0.920923	1.01521	-3.18819	-1.00705	-3.18819	1.3303	-1.96638	0.728212	-3.18819	-1.39012	-1.70365	0.997781	-1.09762	1.05902	-2.29709	-3.18819	-2.0587	-0.370064	-1.48341	0.652084	-3.18819	0.236609	-1.25987	1.4129	-3.18819	0	-3.18819	0.806997	-1.1957	-3.18819	-0.581013	-0.0905832	-3.18819	0.409253	-3.18819	0.185778	-3.18819	-0.384045	-1.72746	0.735787	-1.12353	0	-2.29389	-1.32667	-3.18819	-1.10528	-1.19789	0	-3.18819	0.743034	-3.18819	-0.443497	-2.08083	0.801667	-3.18819	0.854655	-0.514326	1.1172	-2.3881	0.564825	-3.18819	0.630637	-1.98144	0.856466	-1.84296	0.858555	-1.21195	0.0482571	-3.07194	0.712974	-0.522232	1.63406	-2.30191	1.12339	-3.18819	1.77834	-2.20959	0.803807	-3.18819	0.535909	-0.800598	0.884678	-0.493995	0.177784	-3.18819	0	-2.26781	0.711937	-0.763247	1.03646	-3.18819	0.838894	-0.920085	2.06708	-3.18819	-0.191124	-3.18819	0.727409	-3.18819	0.20055	-0.823335	-0.948091	-3.18819	0.866146	-2.12266	-0.119357	-0.336499	0.829103	-3.18819	0.824738	-0.584345	1.16512	-2.43275	0.116998	-1.30406	0.888575	-1.73582	0.719037	-3.18819	0.975854	-3.18819	1.20594	-2.6018	0.126426	-3.18819	-1.81164	-3.18819	1.36562	-3.18819	-1.36136	-1.1878	0.308134	-1.91934	0.814159	-3.18819	0.380339	-3.18819	0.475662	-2.11177	0.204991	-1.74286	1.12522	-2.14596	0.160853	-3.18819	0.664235	-2.4927	1.1628	-1.388	-1.18938	-0.511012	2.49427	-3.18819	0.950354	-1.39525	0.0244913	-3.18819	0.205838	-0.243641	0.807812	-2.13758	1.64213	-0.0312132	2.14692	-3.18819	0.341662	-3.18819	0.383538	-0.978125	0.186698	-3.18819	0.274133	-3.18819	-2.03948	-2.44673	1.01849	-1.33248	1.27906	-1.70306	0.22164	-1.08998	-0.608699	-1.58006	0.343254	-1.55806	0.410185	-1.6644	0	-3.18819	1.2299	-3.18819	-0.880123	-1.88284	0.144535	0.0685291	0.342661	-1.52814	1.41123	-3.18819	1.36342	-3.18819	0.309289	-3.18819	0.450134	-0.703563	0.539739	-3.18819	1.17348	-2.15282	0.189407	-3.18819	-3.18819	-1.38649	-0.0719473	-1.82636	0.283233	-0.189728	-0.907194	-3.18819	1.1039	-2.60939	0.3896	-2.03844	0.590824	-1.35321	1.28611	-3.18819	-0.719355	-3.18819	0.16071	-3.18819	0.460787	-0.193377	0.0796027	-0.106919	1.01318	-1.05335	1.0995	-0.915217	-0.169896
1-stearoylglycerophosphoinositol	-1.84111	-0.169155	-17.6013	5.07274e-47	9.32729e-46	96.1441	-0.718597	1.47917	-2.21893	-1.2545	-1.98607	1.49884	-0.491543	1.89929	-1.49551	1.16734	-1.90455	2.58946	-0.747582	0.185978	-1.54005	1.77357	-0.68487	0.460522	-2.30471	1.00765	0.148928	-0.570488	-1.54871	1.15155	-1.40422	1.16749	-2.41884	-1.27274	-2.32559	1.48729	-1.21496	-0.0980685	0.123252	0.490862	-1.64891	0.440605	-1.31437	1.11682	-1.26093	0.233872	-2.5969	0.713604	-0.903336	0.927359	-2.15318	1.61712	0.0431079	2.31875	-0.890869	0.436128	-1.43982	0.537848	-0.297545	0.168519	-0.588702	1.10451	0.195658	0.820418	-1.33915	1.11336	-1.58697	1.35103	-0.0468197	0.469519	-1.07248	0.798385	-0.329393	-0.150038	-0.20321	2.07237	0.628902	1.31168	-1.04133	0.336165	-1.15983	0.448834	-0.920688	0.10207	-1.20234	0.404465	-0.587104	-0.0634288	0.448932	0.30764	-1.4217	2.12676	-1.26537	1.18801	-1.99215	0.808442	-1.12251	1.54174	-0.133393	1.27734	0.0608429	2.5116	0.31682	0.896283	-1.69477	2.27307	0.909665	0.0684479	-0.466191	2.15453	-1.81987	1.3162	-1.63779	1.16082	-0.872005	1.42596	-0.902664	1.46845	-1.07376	0.672057	-0.704033	0.903683	-0.856275	2.21679	0.130995	0.686302	-0.459872	0.701577	-2.42809	1.74506	-0.317623	1.53705	-1.86676	0.792902	-1.45459	0.719292	-1.47682	0.716805	-2.82005	1.61771	-2.77488	0	-0.2014	-0.0718579	-1.16909	1.19881	-1.27818	0.275073	-1.47474	1.40042	-1.60606	0.427555	-0.539564	0.221294	-1.60598	1.30992	0.294632	1.04006	-3.32975	1.6761	0.147367	0.471817	-1.08903	1.06219	-1.7632	1.46597	-0.0615215	-0.316535	-1.46395	0.431803	-0.428119	0.00865038	-0.157301	0.953007	-0.731827	0.813617	-0.921188	0.142952	-0.693138	2.4193	-1.95294	1.09977	-2.76	0.640316	0.250969	1.12469	-0.57514	-0.0739581	-2.19703	1.18967	-1.67999	0.0453479	0.0292762	0.766937	-1.75251	0.443509	-0.221906	0.36256	-2.50072	1.94544	-1.06812	0.0590049	-1.42934	0.0318751	0.14117	0.0533547	-0.00870256	0.455379	-1.58111	0.66443	-4.14532	-0.294153	-0.463261	0.270141	-1.15856	0.0374469	-0.847386	0.189041	-1.6265	0.167973	-1.01699	-0.0659803	-0.95444	-0.0554039	-0.48542	-0.413538	-0.701644	0.830987	-4.14532	0.969663	-0.287904	0.127207	-3.08456	0.429424	0.169942	-0.551023	0.665002	0.297723	-1.45982	0.694395	-1.19096	0.123796	-0.0352436	0.726646	-0.54904	0.793997	-0.518517	1.38589	-1.81765	0.547803	-1.1657	1.13857	-1.81335	-0.190839	-0.935509	0.332087	-0.974594	-0.0218337	0.543069	-0.09476	-3.12057	1.8199	-0.890043	0.896127	-0.823307	2.26861	-1.87965	-0.378288	-2.83016	-0.0384448	-3.14589	0.872208	-1.32449	0.424531	0.128218	0.0215082	0.119808	0.813962	-0.792677	1.40642	-0.300949	-0.1545
N2,N2-dimethylguanosine	-2.26335	-0.98991	-23.8736	4.18555e-69	3.40823e-67	146.881	-2.50984	0.886823	-2.50984	0.109294	-0.770058	-0.0169937	-0.754492	1.19474	-2.50984	0.078995	-2.50984	0.287813	-2.50984	-0.288086	-2.50984	-0.115697	-2.50984	-0.807137	-2.50984	0.664128	-2.50984	0.381888	-2.50984	-0.163378	-2.50984	0.0190827	-2.50984	-2.50984	-2.50984	0.688928	-2.50984	-0.71403	-2.50984	0.160836	-2.50984	1.00858	-2.50984	-0.242128	-2.50984	-1.68296	-2.50984	0.0167958	-1.55021	0.851111	-1.08181	-2.50984	-2.50984	0.310111	-2.50984	0	-2.50984	-2.50984	-2.50984	-0.92541	-2.50984	-0.48082	-2.50984	-0.0232639	-2.50984	0.275211	-2.50984	0.0179091	-2.50984	1.12229	-1.27208	-1.0634	-2.50984	0.10101	-2.50984	-0.221139	-2.50984	0.723977	-1.37139	0.505857	-2.50984	0.300803	-2.50984	-0.577003	-2.50984	-1.42966	-2.50984	-0.701792	-2.50984	-0.0615034	-2.50984	0	-2.50984	0.0144524	-1.24635	0.137957	-1.85147	1.3126	-1.41786	0.883575	-2.50984	0	-2.50984	0.486805	-1.7053	0.636252	-2.50984	-0.442454	-2.50984	0.449049	-2.50984	-0.204492	-2.50984	0.525337	-1.00506	1.02358	-2.50984	-0.254355	-2.50984	-0.162653	-1.85539	-0.365888	-1.30052	0.475975	-2.50984	-0.13001	-2.50984	-0.223573	-2.18144	0.409624	-2.50984	0.256974	-0.819269	-0.0260567	-1.59322	0.962902	-2.50984	-0.870522	-1.55142	0.621305	-2.50984	0.810784	-1.08419	-0.383494	-2.50984	0.599359	-2.50984	-0.0145987	-2.50984	-0.162168	-1.37402	1.19462	-1.21345	0.731851	-2.50984	-0.998855	-2.12489	0.485858	-2.50984	-0.589893	-2.50984	0.147186	-1.46757	0.952694	-2.50984	-0.307282	-1.73008	-1.17565	-2.50984	0.73503	-2.50984	-0.858209	-0.882935	0.609558	-2.50984	-0.623216	-2.50984	0.671059	-2.50984	0.259279	0.632715	-0.223293	-2.50984	0.178407	-2.50984	0.811252	-2.50984	-0.0884618	-2.50984	0.947259	-2.50984	-0.855048	-0.964207	4.0362	-2.50984	1.26874	-2.24703	-2.50984	-2.50984	-0.537466	-2.50984	-0.0360746	-0.764106	2.51595	-2.50984	1.63793	-2.50984	0.611226	-1.2465	0.236461	-2.50984	0.684504	-2.50984	1.28371	-2.50984	-0.357773	-2.50984	0.203466	-2.50984	0.683281	-1.2273	-0.0388612	-0.377343	0.384806	-2.50984	-0.37998	-1.02167	0.670364	-1.10716	-0.00563172	-2.50984	0.198978	-2.50984	0.00540717	-0.740707	1.80416	0.0436147	0	-1.1637	0.781362	-2.50984	0.0932181	-2.50984	0.591799	-2.50984	1.56623	-2.50984	0.00560982	-1.9391	0.675756	-2.50984	0.342839	-2.50984	2.01365	-2.50984	-0.198078	-2.50984	-0.461517	-1.04956	0.26686	-2.50984	0.274971	-2.50984	-0.993072	-2.50984	0.14671	-2.50984	0.0310182	-2.50984	-0.879969	-2.50984	0.44159	-0.461019	0.033098	0.0228947	0.436503	-2.50984	0.46593	-2.50984	0.537006	-2.50984	0
N2-acetyllysine	-0.133474	-0.203743	-0.663201	0.507755	0.554445	-7.67749	0.119566	0.144893	-0.916396	-0.613589	-0.933937	-0.0289594	0.279766	0.227019	-0.680676	0.268176	1.46425	0.545332	2.01684	-0.0926724	1.17832	1.03592	-0.691471	0.308269	-2.02207	1.09961	-1.61349	-1.70694	0.345767	0.13813	-3.24555	-0.448457	0.181194	-0.541041	-2.32426	-0.141911	-1.11424	-0.252566	-3.73159	-0.0628425	0.0389783	-0.0527229	-0.888392	0.204417	0.181113	0.602975	3.77543	0.269811	0.59576	0.221366	1.17709	-1.52726	-1.0987	-0.118359	-2.16313	0.187346	2.90167	-1.63765	0.145525	0.119728	2.9991	1.33581	-2.5406	0.137183	-3.19618	-0.333782	-3.03698	-0.712932	1.12965	0.00219843	0.17828	-1.82811	-1.90286	-0.152293	0.799068	0.191129	-3.73159	-0.132524	-1.35851	-0.792949	1.14209	-0.0135075	-0.463846	-1.42605	0.93862	-0.497472	4.62316	-1.55525	-0.664462	0.203631	-0.296423	0.61203	-0.862085	0.48305	0.752416	0.376686	3.1304	-0.210366	-3.17169	-0.565857	2.03373	0.519006	0.95295	0.251479	-2.2395	-0.0988191	3.92417	2.01736	2.04849	-0.886446	0.349928	-0.339873	-2.17491	0.248453	-3.73159	-0.559288	0.712782	-0.467647	0.123675	0.848257	-1.83878	-0.0140202	-1.93126	0.221247	-1.82947	-1.28838	-0.745832	-1.0105	1.35225	2.42864	-1.95978	0.408036	0.579426	-0.453196	3.81983	0.477859	-0.237991	-0.378181	1.60814	0.2815	2.75331	-0.648917	3.58514	-1.1187	-3.73159	-0.414486	-1.63028	-0.0954242	-1.71592	1.11334	-3.51386	0.786207	-1.57131	0.131007	4.8495	1.01176	3.99706	0.401294	0.0976364	0.0563629	3.78867	1.18336	0.991435	0.722774	1.90351	0.233212	3.74377	-2.57008	0.60837	-0.296773	0.392927	-0.866963	-0.149449	-0.00220179	0.816202	-0.220581	0.0688249	0.849224	-0.328208	0.112209	-3.73159	-0.600833	-3.73159	0.941627	4.05902	1.19861	0.801228	-0.5655	-3.73159	1.71169	-1.54907	-1.70968	-2.81025	0.104546	1.37153	0.472983	-1.32179	-0.554286	-3.73159	-0.159241	-2.21847	0.89885	-0.26435	0.744522	2.53885	0.0283895	0.667614	-0.860669	3.31707	0.111087	-2.10999	0.0805663	-1.41596	0	0.219563	-2.6016	-3.73159	-0.0400607	0.828127	0	-2.57515	0.113088	0.390142	-2.4375	-2.31035	-2.14862	-1.67619	-0.166462	-3.73159	-1.80591	0.227995	-0.113601	1.78849	-0.284551	-3.73159	-1.1415	-2.46642	-0.876522	2.39508	0.0133822	0.366928	-0.401088	-3.73159	0	-1.22453	0.492257	2.87272	0.829495	-0.798308	0.961375	1.24324	0.060219	2.68699	-0.548835	-1.53187	-0.298957	0.757366	-0.191322	-2.08494	-2.54454	-3.49226	-1.06535	-0.782161	-0.150654	0	1.5095	-3.73159	-0.264741	-2.14951	-0.83971	-3.73159	0.384534	-0.356184	-0.344582	-0.29259	-0.282012	1.80797	0.804344	0.991162	-0.878504	0.872078	-2.33184
N2-methylguanosine	-2.2001	-0.769784	-17.2374	1.05032e-45	1.76083e-44	93.1212	-3.0155	-0.458085	-3.0155	-0.10899	-3.0155	0.669723	-0.76774	1.05734	-3.0155	0.150324	-1.07956	0.783545	-3.0155	0.16415	-3.0155	0.245515	-3.0155	0.337282	-3.0155	-0.813923	0	-0.142755	-3.0155	-0.00586202	-3.0155	0.0336281	-0.58675	-3.0155	-3.0155	0.205386	-3.0155	-0.493187	-3.0155	0.0622682	-3.0155	-0.201234	-2.12246	0	-3.0155	-0.538038	-0.957669	0.664851	-1.52962	0.648174	-3.0155	-0.691854	-3.0155	0.45986	-0.415007	1.17338	-1.61851	-3.0155	-1.53266	0.410337	-3.0155	0.233837	-0.833303	0.33294	-3.0155	0.45037	-3.0155	0.47108	-3.0155	1.14427	-3.0155	-0.957059	0.515722	-0.0266753	-3.0155	-0.0256616	-0.785338	0.653891	-3.0155	-1.58323	-3.0155	0.802331	-0.905753	-0.660035	-3.0155	-0.754302	-3.0155	0.32677	-0.00958966	-0.117446	-3.0155	1.05818	-0.854646	-0.237151	-3.0155	0.075393	-0.699239	0.760333	-0.424796	-0.121334	-3.0155	0.698106	-3.0155	1.53382	-1.29487	0.983389	-3.0155	0.91769	-0.92458	0.176133	-1.39534	1.26817	-1.42151	1.00875	-3.0155	1.10631	-3.0155	0.840624	-3.0155	0.766985	-3.0155	0.8944	-0.489715	0.579463	-0.519396	-0.488745	-3.0155	0.0271838	-3.0155	1.26236	-0.609407	0.56518	-1.32981	1.30736	-3.0155	1.49522	-1.33071	0.25692	-0.646214	1.18606	-1.53737	-0.0582792	-0.281953	0	-3.0155	1.15588	-0.262583	0.885709	-3.0155	0.397135	-0.802728	0.950003	-3.0155	0.508021	-1.1931	0.0322264	-0.181879	1.68668	-0.800666	0.259661	-3.0155	1.20732	-1.44776	1.32023	-3.0155	1.03492	-1.48351	-1.03059	-1.05628	0.501112	-1.61077	-0.985682	-0.213882	0.945639	-3.0155	-0.615736	-0.610863	0.98416	-3.0155	0.250251	-0.546682	1.04641	-3.0155	0.552909	-1.24061	0.894483	-3.0155	0.60408	-3.0155	1.20673	-0.167829	-0.335506	0.170716	0.443956	-3.0155	0.662902	-0.231103	0	-3.0155	0.729142	-0.913936	0.136737	-0.713365	3.56473	-0.506176	1.55311	-1.0152	0.465968	-0.32007	1.15616	-0.656876	0.056016	-0.284228	0.401041	-3.0155	-1.68899	-1.11668	1.92758	-3.0155	0.541364	-0.840187	0.605775	-3.0155	-1.19533	-0.625854	-0.0329628	-0.813804	1.15302	-1.30311	-0.320394	-3.0155	1.57814	-0.785942	-0.325525	-0.36256	-0.536037	0.759156	0.241414	-0.130522	1.67746	-3.0155	0.870822	-3.0155	-0.89239	-0.768197	1.07182	-0.905496	0.163321	-3.0155	1.57486	-3.0155	0.469537	-3.0155	-3.0155	-1.39169	-0.868339	-3.0155	0.433994	0.0058383	-0.637953	-3.0155	0.666716	-3.0155	0.349672	-3.0155	0.0610877	-0.345158	1.04526	-3.0155	-0.783753	-3.0155	0.17657	-3.0155	0.0274329	-0.546292	0.0978926	-3.0155	-0.0389591	-0.635425	1.43536	-0.699867	1.38345
N6-acetyllysine	-2.04526	0.30316	-20.2465	1.66038e-56	4.73208e-55	117.935	-2.2146	0.749448	-1.70167	0.67349	-1.05493	1.52222	-0.0981735	2.18121	-0.243054	1.35236	-0.587249	1.652	-0.901613	0.960716	-0.194252	1.59122	-0.117967	1.99669	-1.5081	1.09455	-0.340788	1.24577	0.0772512	2.55327	-1.57581	1.44039	-0.842475	-1.04803	-0.549962	1.24542	-0.195621	1.08765	-0.905626	2.29689	-0.491482	2.39125	-0.330275	2.10601	-0.601777	-0.00210498	-0.533929	1.96233	-0.690728	1.83756	-0.893108	-0.482104	-0.826998	2.07723	-1.22712	1.31407	-0.753249	-0.993479	-0.239588	1.36874	-1.0555	1.27952	-0.857628	2.20021	-1.36301	1.81186	-1.3257	0.842805	-1.31162	2.30701	-0.811318	-1.80868	-0.758548	0.837109	-0.832963	1.38522	-0.277224	2.27533	-1.18108	0.0773743	-0.291004	1.75888	-0.737892	-0.184413	-1.23702	-0.573688	-0.819437	0.531737	-1.6968	0.224645	-0.7921	2.69671	-1.47427	2.04549	-1.52425	-0.192845	-1.41014	1.49757	-0.104255	0.550839	-1.532	0.967782	0.0429931	2.15701	-0.204667	1.04734	-0.175073	2.07072	-0.229228	2.41564	-0.637807	2.00913	-2.10407	1.7424	-0.783231	0.825902	-0.147993	2.86467	-0.536336	2.58076	-0.0443137	1.98931	-0.566135	1.97994	0.45691	0.0912273	-1.38756	0.761163	-0.125151	2.80932	-0.701792	0.636102	-0.706999	2.30558	-0.971799	2.45172	-1.30955	0.380447	0.26204	1.92063	-0.303947	0.556562	-0.0973877	-0.236937	-1.5244	2.60593	-0.0378241	1.17795	0.329364	1.84861	0.00210192	1.25538	-1.20709	1.62825	-1.07708	1.94669	0.36197	2.57758	-1.52423	0.0107827	-1.40775	1.59524	0.0534728	2.46397	-0.0874298	2.29067	-0.176572	-1.03424	-0.438612	2.15311	0.0919164	-0.272618	-0.614134	0.657577	-0.857004	1.82821	-1.57632	0.987979	-0.541975	1.90747	-0.0189102	2.54879	-1.12904	2.2587	-0.992968	-0.0685076	-0.545127	1.14765	-0.579079	2.42337	-0.47736	-0.720676	0	0.79122	-1.96453	2.28477	-2.2146	1.66563	-0.718042	2.35107	-1.35099	1.83626	-1.4063	3.49909	-0.0365673	1.22803	-1.48818	1.40051	-0.758838	1.6118	-0.995115	1.63364	-1.22876	0.829841	-0.16274	-0.56796	-0.89141	3.11346	-0.0817603	1.07421	-0.0181853	1.13145	-1.24796	-1.46308	-1.64948	1.18518	-1.52133	1.31344	-2.2146	1.4038	-1.40218	1.52858	0	0.448796	0.0186655	1.28613	0.52434	0.399629	-0.500526	2.56922	-0.692005	1.89034	-1.211	1.06418	-1.17645	2.05106	-0.158568	1.16286	-0.822636	1.42307	-1.10412	2.12973	-0.688743	-0.948291	-0.52623	0.513791	-0.439553	1.3515	-0.130997	0.194644	-1.92002	2.12986	-0.581614	2.92038	-0.941609	1.13974	-0.374359	1.17975	-1.3965	1.114	-0.558922	2.02219	-1.14059	0.981425	1.26581	1.68127	0.0356633	1.78467	0.204387	1.75588	-0.437647	1.58022
N6-carbamoylthreonyladenosine	-1.28058	-0.505594	-15.0541	8.32777e-38	9.49366e-37	74.9836	-1.20123	0.369286	-1.45827	0.16914	-1.45827	0.427224	-1.45827	0.321345	-1.45827	-0.126363	-1.45827	0.595719	-1.45827	-0.218761	-1.45827	-1.36866	-1.45827	0.257178	-1.45827	0.451186	-1.45827	1.55541	-1.45827	0	-1.45827	-0.435583	-1.45827	-1.45827	-1.45827	0.196215	-1.45827	-0.576904	-1.45827	0.0637086	-1.45827	0.877926	-1.45827	-0.326114	-1.45827	-0.959413	-1.45827	0.400587	-1.45827	-0.365186	-1.45827	-0.101494	-1.45827	0.362753	-1.45827	0.663261	-1.45827	-1.45827	-1.45827	-0.25157	-0.516178	-0.313732	-1.45827	-0.130103	-1.45827	-0.155017	-1.45827	0.12371	-1.45827	0.406785	-1.45827	-0.49539	-0.484152	0.54812	0.556799	-0.318954	-0.32032	1.04843	-1.45827	0	-1.45827	0.19153	-0.842925	-0.730624	-1.45827	-1.45827	-1.45827	-0.632685	-1.28858	0.901832	-1.45827	-1.45827	-1.45827	0	-1.45827	0.469049	-1.45827	0.898717	-0.179797	0.271095	-1.18706	-0.135321	-1.45827	0.406844	-1.31865	0.254356	-1.45827	-0.304069	-0.0666525	-1.45827	-1.45827	-0.0803304	-1.45827	0.963293	-1.04209	0.249584	-1.45827	0.538166	-1.45827	0.472444	-1.45827	-0.119615	-1.45827	0.0890655	-0.0641571	0.835087	-1.45827	0.179038	-1.45827	0.757808	-1.17117	0.416417	-1.45827	-0.516883	-0.626128	0.449338	-1.45827	-0.671926	-0.0961627	0	-0.128517	1.11627	-0.482128	-0.205525	-0.558404	1.12086	-1.45827	-0.129871	-1.45827	-1.45827	-1.45827	1.1037	-1.45827	1.32726	-1.45827	-1.21541	-0.666253	1.2482	-1.45827	-0.453468	-1.45827	-0.254608	-0.806236	1.0291	-1.45827	0.211643	-0.241219	-1.45827	-0.962016	0.966817	-1.45827	-1.2959	-1.45827	0.236173	-1.45827	0.0657281	-1.45827	0.0195994	-1.45827	0.576772	-1.45827	0.538372	-1.45827	0.67169	-0.661006	0.322727	-1.45827	-0.0599881	-1.45827	0.633591	-1.45827	-1.13959	0.422154	4.26988	-1.45827	0.966289	-1.45827	0.629845	-1.45827	-0.115522	-1.00181	-0.207013	-0.534262	1.91251	-0.910852	0.950869	-1.45827	0.136901	-1.45827	0.292881	-0.832493	-0.0878484	-1.45827	0.360341	-0.457259	-0.274336	-1.45827	1.29233	-1.45827	0.770706	-0.811781	-0.0653974	-1.45827	-0.194755	-1.45827	1.59335	-1.45827	0.353329	-1.45827	-0.0834714	0.261007	0.474129	-1.45827	-0.422217	-0.481779	2.41623	0.772047	0.0292818	-1.45827	0.0846004	-1.45827	-0.106925	-1.45827	0.969632	-1.45827	1.01576	-0.85236	0.506735	-1.45827	0.497603	0.452544	-1.45827	-1.45827	-0.368885	-1.45827	-0.545691	-1.45827	-0.354629	-0.606568	0.298351	-1.45827	0.243652	-1.45827	-0.0613303	-1.45827	-0.0688661	-1.45827	-0.0198694	1.69057	-0.871202	-1.45827	-0.388286	-0.950043	0.22748	0.498367	0	0.491033	0.0328118	-0.932535	0.47312	-1.45827	-0.589383
N-6-trimethyllysine	-0.632681	-0.0407402	-6.99351	2.02153e-11	5.73268e-11	14.6657	0.0346707	-0.0478842	-1.10174	-0.723868	-2.37374	-0.163173	-0.628968	0.276709	-0.229386	0.2969	-0.410129	0.370121	0.12284	-0.182897	-1.07296	1.04645	-0.647666	0.502601	-1.82681	0.595229	-0.63165	-0.281302	-0.747529	0.314726	-1.4787	0.0434467	-0.682319	-1.8364	-1.55756	0.502387	-0.916891	0.837419	-0.314272	0.848572	-0.00739977	0.563408	-0.583309	0.843075	-1.67077	-0.533318	0.315476	0.590678	0	0.31806	-0.014316	-1.46576	0.0197588	0.539713	-1.05525	0.0391932	-0.971683	-2.39442	-0.468907	-0.0551386	-0.0355245	0.531119	-1.01692	0.731609	-1.15577	0.261135	-0.926221	-0.553547	-0.0778524	0.811969	-0.0200332	-0.880243	0.0547846	1.20985	-0.227126	0.330187	-0.671977	0.61239	-0.569811	-0.115441	-0.0429011	0.557144	-0.220749	-0.145639	-0.718934	-0.869348	0.846094	-0.188828	-0.775742	1.6606	0.497787	1.14569	-0.794	0.972533	-0.384224	-0.079286	0.517595	0.432894	-1.00602	-0.102736	-0.741071	0.0276679	1.53796	0.276838	-0.329276	-0.105034	0.899459	0.960985	1.25445	0.953919	0.844771	0.801959	-0.679557	1.12487	-0.602622	-0.63298	0.166066	1.20675	0.0220396	0.850634	-1.21345	0.454019	-0.404072	1.06803	0.199807	-0.363568	-0.213777	-0.488653	-0.656958	1.51554	-0.588448	0.405507	0.288544	0.50552	-0.0727725	0.527956	-0.170724	-0.071397	0.402937	0.723454	0.271402	-0.0495794	0.951319	-1.03456	-1.20504	1.28033	-0.203739	-0.234801	-0.778677	0.93551	-1.39754	0.114259	-1.27605	0.274764	0.320401	0.883651	0.0872754	1.05312	-0.253484	-0.884511	0.748144	0.0779594	0.192817	1.13934	0.522772	0.924601	0.075586	-0.38001	-0.252886	1.05328	0.121168	-0.558784	-0.121833	-0.305248	-0.0268972	0.345323	-0.313041	-0.229633	-0.149964	1.1655	-0.754088	0.9843	-1.17904	0.950362	0.0841786	-1.06363	-0.43578	0.0692773	-0.900026	0.822161	-0.688495	-1.02826	-0.138072	3.26904	-0.582132	1.23258	-1.19736	0.485977	-0.901101	0.624425	0.33062	0.780866	-1.39082	1.24288	0.974369	-1.16484	0.085513	-0.0297427	0.613318	0.19512	-0.831155	0.928487	-0.846343	0.44498	0.101325	-1.44728	-0.841994	1.34019	0.282254	0.64913	-0.379965	0.0416621	0.08076	-0.988427	-1.17693	1.8289	-1.73926	-0.0860188	-0.45888	0.575354	-1.09164	-0.0402877	0.527771	-0.250327	0.0607599	-1.49887	0.654411	-0.262877	0.54808	0.954284	0.0971118	0.293521	-0.573168	0.590339	-0.965117	0.83981	0.416345	0.343934	-0.0962429	0.472343	-0.478614	0.751998	0.00736201	-0.302212	-0.218724	0.208138	-0.434838	0.269444	-0.262092	-0.272742	-2.39442	-0.376772	-0.968088	1.13695	0.48392	0.357711	-2.06318	-1.34803	-0.597959	-0.108982	-1.61553	0.606106	-1.17694	1.04395	0.545912	0.111385	0.484294	0.410083	0.0800996	1.09032	0.0141753	-0.122978
N-acetylalanine	-1.17458	-0.0160919	-14.7095	1.4516e-36	1.53224e-35	72.1346	-1.41725	0.425275	-2.08162	-0.268393	0.174084	0.638997	-0.509793	1.00019	-0.564414	0.657881	-0.935862	0.440391	-1.89424	0.00193336	-0.15556	0.604754	-0.307985	0.97676	-0.896283	0.641933	0.132633	0.560452	-0.88466	1.30435	-0.105514	0.746122	-0.387404	-1.1049	-0.344121	0.935674	-1.36919	0.422165	0	1.27341	-0.566363	0.506398	-0.0463414	0.964474	-2.11345	-0.66656	-0.941952	0.918188	-0.130964	1.2552	-1.28785	-0.527294	-0.219705	1.34294	-1.30658	0.0624644	-0.927296	-0.957213	-0.559966	0.150301	-0.276754	0.73856	-0.334611	0.999605	-1.3972	0.23174	-1.2185	0.438293	-0.577634	1.60323	-0.729557	-0.737365	0.234733	0.514696	-0.494855	0.418114	-0.762324	0.925355	-0.263115	-0.222079	-1.38131	0.589194	-0.816731	-0.359766	-0.239311	-0.917504	-0.690821	-0.272822	-0.818521	-0.00193595	-2.11345	0.813364	-1.20032	0.914653	-1.05619	0.0448991	-0.940252	0.740322	-0.279576	0.708977	0.137248	0.904015	-1.34769	0.779213	0.0553539	0.428879	-0.497857	1.28078	0.137246	0.850211	-0.765565	0.605981	-0.54633	0.80853	0.0199097	0.391319	-0.503799	0.984331	-0.588018	1.15379	-0.251261	1.01397	-0.456851	0.846947	0.870844	0.352729	-0.809284	-0.0359563	-0.2767	1.57947	-0.112261	0.569858	-0.387604	0.989128	-0.654958	1.19186	-0.99381	0.0658645	-0.600912	0.217775	-0.230582	0.0543137	0.0507274	-0.568976	-0.986765	1.14672	-0.548655	0.209728	-0.0577355	1.54845	0.654623	0.890045	-0.142049	0.709518	-0.358323	0.734525	0.328955	1.87577	-1.32799	0.119873	-1.50424	1.14262	0.153036	1.29789	-0.356144	1.10671	0.105964	-0.977162	-1.1216	1.06408	-0.306718	-0.31662	-0.243814	0.116985	-1.12969	0.75884	-1.5268	0.585974	-0.702182	1.35114	-0.1678	1.54467	-1.74265	1.11337	-0.0201883	-0.319445	-0.579777	0.567872	0	1.53939	0	-1.49857	0.335117	0.335328	-0.967191	1.69222	-0.925179	1.27329	-0.796325	0.712432	-0.70198	1.7281	-1.34552	-0.338022	0.671472	1.19739	-0.743294	0.931038	-0.805124	1.55243	-0.0564387	0.620598	-1.31334	-0.152378	-0.323677	0.0423053	-2.11345	1.61833	-0.333262	0.610001	-0.414674	0.359372	-1.27723	-0.365641	-0.80034	-0.135535	0.19774	0.902656	-1.94653	-0.141411	-0.854889	1.1365	-0.674752	-0.391545	-0.653566	0.337162	0.806846	0.370784	-0.842974	1.17573	-0.919604	0.868929	-1.56273	1.00532	-0.36526	1.43605	0.449036	1.08	-0.61699	0.804563	-0.935032	1.03842	-0.702839	-1.61246	-0.332173	0.575678	-0.0765724	0.810335	0.116508	0.0415906	-2.11345	1.49972	-1.14913	1.40703	-1.11645	0.292671	-0.917099	0.502348	-0.291968	0.244362	-2.11345	1.10452	-1.10375	0.532642	0.693545	0.510687	-0.103541	-0.0428253	0.14317	1.18454	-0.0335695	0.218182
N-acetylarginine	1.12271	-0.751153	6.22336	1.79956e-09	4.44046e-09	10.2638	1.13391	-2.16235	-0.175608	-0.293156	-0.941401	-0.377169	-0.400096	-0.551776	0.0221277	-0.872533	1.24739	-0.354201	1.7435	-2.16235	-0.234666	-2.16235	-2.16235	-2.16235	-2.16235	0.0393743	-2.16235	-0.191748	1.48308	-0.775029	-2.16235	-2.16235	-0.0224724	-1.10399	-2.16235	-2.16235	-1.12016	-2.16235	-2.16235	-2.16235	-0.898737	-2.16235	-2.16235	-2.16235	-0.306213	-0.108603	3.77855	-0.586077	1.40936	-0.494908	1.96612	-2.16235	-0.830929	-2.16235	-2.16235	-2.16235	1.24654	-2.16235	-0.607289	-2.16235	2.8659	0.32261	-2.16235	-0.0605206	-2.16235	-1.16608	-2.16235	-2.16235	0.64552	-2.16235	0	-2.16235	-2.16235	-2.16235	-0.299844	-2.16235	-2.16235	-2.16235	-2.16235	-2.16235	1.88668	0	0.841336	-2.16235	1.47379	-2.16235	3.57853	-2.16235	0.00527206	-1.20372	-0.934309	-2.16235	-2.16235	-2.16235	1.44947	-0.41926	4.09984	0.213614	-2.16235	-0.499125	2.85142	-0.359237	0.699577	-1.35478	-2.16235	-1.29071	1.99078	0	2.1075	-2.16235	0	-2.16235	-2.16235	0.305736	-2.16235	-2.16235	0.470084	-0.799887	0.500274	-0.1528	-2.16235	-2.16235	-2.16235	-2.16235	-2.16235	-2.16235	0.201782	-2.16235	0.0239749	0.156536	-2.16235	-2.16235	2.33634	0.0617098	2.39525	-0.121315	0.138157	-2.16235	1.44337	-0.71039	1.60619	-2.16235	2.74433	-2.16235	-2.16235	-2.16235	-2.16235	-2.16235	-2.16235	-0.328732	-2.16235	-0.133369	-1.27904	-1.02875	3.55766	-0.31005	4.22944	-0.61813	-0.411746	-2.16235	2.45543	-0.432038	0.372993	-2.16235	0.50274	-2.16235	1.64399	-2.16235	1.00589	-0.58473	1.35042	-2.16235	0.631197	-0.63403	0.911672	-2.16235	-1.16511	-2.16235	-0.534744	-1.13624	-2.16235	-2.16235	-2.16235	-0.446616	5.61306	1.03996	0.713901	-1.50481	-2.16235	0.346585	-2.16235	-2.16235	-2.16235	0.0658645	0.0810219	-2.16235	-2.16235	-2.16235	-2.16235	-2.16235	-2.16235	-0.0404791	0.838097	1.17918	3.88475	0.94423	1.00222	-0.662175	2.48425	-2.16235	-2.16235	-0.961876	-2.16235	-2.16235	-0.334276	-2.16235	-2.16235	-2.16235	0.885	-0.0959545	-2.16235	-0.547966	1.08447	-2.16235	-0.644749	-0.849958	-1.26784	-2.16235	-2.16235	-2.16235	-0.103648	-2.16235	1.40661	-2.16235	-2.16235	-1.70147	-2.16235	-2.16235	2.89147	-0.164448	0.546565	-0.936296	-2.16235	0.235157	-0.67527	-2.16235	2.80783	-0.938876	-2.16235	-1.28699	1.27003	-2.16235	1.11145	-2.16235	-2.16235	-0.722284	1.68378	-0.741211	-2.16235	-2.16235	-2.16235	-0.784349	-2.16235	-2.16235	-0.498743	0.430036	-2.16235	-2.16235	-2.16235	-2.16235	-2.16235	-2.16235	-0.299212	-0.531644	-0.321088	-0.411366	0.903334	0.111901	0.942542	-0.669784	1.19707	-2.16235
N-acetylasparagine	0.735986	-0.216432	4.43044	1.35711e-05	2.5785e-05	1.60457	-0.167321	-0.612097	-1.69772	-0.460886	-1.57756	-0.209813	-1.16227	-1.48904	-0.716476	-0.835896	0.868921	0.226654	0.589347	-1.05247	0.76762	1.10031	0.543513	0.320723	0.321133	0.724875	0.581755	0.0817936	1.09498	0.805399	-1.24427	0.267282	0.925779	0.104494	-0.893896	0.332046	-1.6481	0.070921	0.738255	-0.135548	-0.175406	0.156373	-0.0196822	-1.09587	1.07648	-0.505527	2.34012	0	0.658463	0.548902	0.793198	-2.5956	0	-0.20271	0.0706998	-2.05674	2.03739	-1.7632	2.42801	-0.264005	2.60122	0.719128	-2.14606	0.780127	-1.62519	-0.0336921	-1.88745	-1.84365	-0.33965	0.206058	0.188552	-2.5956	-2.5956	-2.5956	0.832369	-0.282995	-2.5956	-0.883859	0.722442	-1.99633	1.83867	-0.666018	0.728031	-0.676897	-0.442987	-1.29804	3.96299	-1.02591	1.17656	0.531104	-0.451167	-0.844647	0.268907	-0.308034	-0.284583	-0.719766	1.86516	-0.604066	-2.5956	-0.798855	2.17814	-0.329011	0.325415	-0.973684	-1.56013	-1.43082	1.52307	0.958556	1.58223	0	0.959713	-0.730256	-1.27517	1.28986	-2.5956	-0.974574	0.46147	-0.554661	0	-0.497661	-0.983809	-0.848674	-1.24172	-1.37366	-0.112763	0	0.98058	-2.5956	1.92069	1.21102	1.17207	0.120154	2.49388	-0.184564	2.81188	0.370338	0.291916	-2.5956	0.863516	-0.745892	2.20354	-0.800194	2.55014	-2.5956	-0.555583	-1.36794	-0.871717	-2.5956	-1.02423	1.55454	-1.81652	-0.525933	1.26763	-0.829447	2.62001	1.29273	2.93503	0.262528	0.975529	-1.12995	1.84412	0.0890927	0.975645	-0.123692	0.85991	0.17685	2.5962	-2.5956	0.665223	0.125361	0.0210319	-2.5956	1.34691	-0.355027	1.37318	-0.449332	-0.444325	-0.638268	-0.00316875	-0.917736	-1.73794	-0.77454	-2.5956	1.42072	4.08263	-0.116392	-0.17629	-2.57765	-2.5956	0.18295	1.88383	-2.18322	-2.5956	-0.695195	0.347839	-0.506963	0.83177	-0.19903	-2.21411	-0.391371	-2.5956	1.97021	2.51372	0.484871	1.97944	-1.0268	0.243461	-2.20899	-0.0846015	-1.30474	-0.875987	-0.0947739	-0.821957	-1.52755	0.50885	-2.19856	-2.5956	-0.812334	0	0.276154	0.442489	-2.02211	0.912898	-2.5956	0.542405	0.571803	0.365996	-1.66658	-2.5956	0.079514	0.931976	-2.5956	1.7758	-1.51652	-2.5956	-0.81204	-2.5956	-2.5956	1.31921	-1.67525	0.720976	-0.564346	-2.5956	0.502242	1.63373	-0.910353	2.40338	0.758105	-1.09877	-2.06124	1.44485	0.389686	1.19065	-2.5956	-0.966616	-0.997596	1.6449	-0.310917	-2.28271	-1.34653	-2.5956	-0.194617	-1.53352	0.079914	1.8733	1.29135	-2.5956	-0.467432	-2.12691	0.622223	-2.5956	0.253462	-0.532967	-0.160348	0.904278	1.10132	2.39663	0.809273	-1.01088	-1.26579	1.56299	-1.09159
N-acetylaspartate (NAA)	-3.57758	0.0731514	-26.8722	4.88588e-79	5.5699e-77	169.696	-2.19523	2.12803	-3.07951	3.11565	-2.43835	2.8129	-0.710968	1.99388	-1.84865	3.71861	-0.627821	2.99759	-1.33117	3.23978	-0.64758	3.01804	-1.96346	0.818896	-2.09576	2.6038	-2.31265	0.0521432	-0.712374	3.09322	-1.14854	3.14937	-1.02559	-2.10968	-1.12045	2.89768	-2.56217	0.27237	-1.42305	2.49576	-3.27976	1.77889	-2.02163	2.02091	-2.7495	1.14149	-1.50284	1.86023	-1.88111	1.74698	-1.04157	4.24913	-1.61362	2.15557	-1.64862	2.58286	-1.68665	3.53663	-2.4416	2.07847	-1.81903	1.89631	-1.7344	1.11936	-1.77913	2.70508	-1.54578	3.80276	-1.33962	2.70267	-1.6314	4.08955	-0.336045	1.17671	-1.84255	3.39525	-2.9461	2.00814	-2.62582	3.278	-3.52604	0.87165	-0.728902	2.29808	-0.677698	3.49067	-0.899383	-1.85269	-1.55599	1.39491	-2.21653	2.5737	-2.30441	1.8547	-1.70807	2.40624	-3.16749	0.290434	-0.411637	2.05173	-1.3274	3.13577	-1.26206	2.55021	0.225113	2.68081	-2.60306	1.04248	-1.45851	-0.951181	-3.68284	0.693848	-2.2235	1.62781	-2.36491	0.969324	-2.3375	0.480275	-0.161066	2.32771	-1.90081	3.10307	-1.28944	2.24408	-0.717788	1.14692	-2.00279	3.98628	-0.545005	0.889355	-0.834612	0.348372	-2.35294	-0.0540987	-2.11483	0.118572	-0.79942	3.28293	-1.38851	0.971024	-1.17828	3.51646	-1.84985	3.23952	-3.68284	0.537488	-2.68714	3.35796	-0.0553919	1.14501	-1.43413	0.788258	-0.884184	2.21406	-1.50123	2.69421	-0.662711	0.779128	-1.79657	2.29735	-2.29535	1.2685	0	2.67354	-3.50015	0.421876	-3.02928	2.61829	-1.64329	1.12313	-1.33519	3.5294	-0.737237	2.00234	-0.873458	1.82128	-1.98742	1.74921	-0.62335	1.2786	-2.20497	0.0441843	-2.55014	1.49652	-3.23365	2.37233	-1.69176	3.16624	-1.95773	2.52172	-1.22948	4.11148	-0.266854	2.41635	-2.33973	1.56343	-1.31614	2.15957	-3.68284	1.38305	-2.20209	-0.428236	-2.97037	-1.07796	-0.592367	3.02805	-1.83555	3.17386	-1.40023	1.81583	-1.05314	1.67508	-2.23936	1.91993	-1.477	3.8417	-2.47243	0.0117218	-2.17465	0.877064	-2.2607	2.33071	-1.89948	4.01573	-2.307	3.00239	-1.60628	2.67558	-1.30691	0.792197	-2.97338	0.52914	-2.24772	3.58697	0	-0.0461999	-1.33869	1.74893	-1.71914	0.967543	-0.853809	2.92697	-2.64604	2.42469	-0.849178	2.01746	-1.07473	1.83493	-2.11009	1.33247	-1.26538	1.79951	-2.8666	2.1802	-1.45435	0.0533435	-2.88672	2.306	-0.49823	1.34546	-3.68284	1.66726	-1.6045	0.452395	-1.99483	1.5987	-2.5243	0.707334	-3.15127	1.07746	-3.18195	1.9364	1.35041	1.77164	1.27982	1.02558	-0.129197	1.52517	-2.6073	0	-2.65209	0.638386
2-aminoadipate	1.29473	0.325083	7.75364	1.72457e-13	5.49165e-13	19.3563	1.83757	-0.462925	-0.616162	0.485164	0.0445676	-1.578	0.996915	-0.139867	0.141018	-0.299935	1.13363	-0.548938	2.72929	-0.16596	1.03211	-0.65877	2.15606	-0.328707	-0.261756	-0.43398	-0.581769	-0.0376731	2.3646	-0.697904	1.23265	0.457092	0.367878	-0.240548	-1.81575	-0.824727	-0.0143203	0.0956922	-0.957964	-0.356698	1.92116	-0.64655	1.0703	-0.0927201	-0.627734	-1.19833	3.28105	-1.37992	2.59424	-0.114661	3.48771	0.890566	0.780309	-0.722039	0.533171	-0.254844	2.98972	0.167381	-0.126735	0.215829	3.72973	-0.587045	-0.394597	-0.301428	-2.07041	-1.20634	-0.699063	-1.45916	2.60751	-0.0757724	1.78598	0.818733	0.0374933	0.125633	0.406937	-0.623112	0.0425883	0	0.34733	0.501111	2.83353	-0.966145	0.371029	-2.45372	2.16159	-1.12876	4.03942	0.438852	-0.734364	0.29564	3.88604	0.172845	2.57096	-0.0848524	2.10687	-0.526265	4.78979	-0.461511	-2.19661	-0.236801	3.53163	-0.567637	2.17468	0.00195641	0.507611	-1.07198	3.73283	-0.301205	3.01757	-0.17973	2.14882	0.0962349	-0.0149208	0.0286484	1.00294	0.0538454	2.86061	0.0829355	1.64055	0.198428	-0.345315	-0.00195907	0.318316	0.788775	-2.11739	-0.267012	1.63376	-0.429176	-3.61757	0.139342	0.482741	-0.424109	1.42262	-0.698094	2.18411	-0.895255	0.33117	-0.127955	1.08186	-1.46671	3.5868	0.131455	0.0141796	0.881589	-0.900317	-0.0703347	1.31805	0.510715	-1.66011	0.014768	0.359148	0.0367129	-0.0219567	-0.110924	3.70794	-0.921448	2.13557	0.360544	0.96836	-0.389941	3.00197	-0.398013	2.10811	-0.0738594	4.11176	-0.432844	4.21312	0.836322	-0.225116	-0.615566	4.16601	0.306032	1.42106	-0.405174	2.21165	-0.590636	0.416158	-1.37104	1.67784	-0.578801	-0.417486	-0.520927	-1.28276	-0.195431	2.02151	-0.336302	2.27991	0.101923	-1.95294	0.452593	-1.67109	0.110431	-0.503769	0.240432	3.08213	0.109925	-0.705674	0.0670646	-1.84444	-0.554415	1.25935	-0.741476	-0.738358	0.490582	3.03792	0.0216275	2.08686	-0.561303	3.75818	-0.161476	-1.85033	-1.34156	-0.665315	0.133883	3.2037	0.301351	1.18023	-0.407945	2.07935	-0.406551	0.752355	0.365974	4.21357	-0.0610458	-1.87571	-0.0123852	-1.16363	-0.661374	-2.27	-1.56807	-0.371516	-0.589201	2.23565	-1.22815	-0.841435	0.829857	2.42592	-0.110288	3.38864	-0.223106	1.61769	-0.768882	-3.61757	0.0122797	-0.380042	-0.119775	3.58753	-0.400549	2.80288	-0.245752	2.06294	-1.31394	2.61147	-2.0854	0.318441	-0.375558	1.34157	-0.445097	0.340884	0.403266	-3.08921	-0.330612	1.57381	-0.763967	-0.144645	-1.08134	-2.12404	-1.16675	-1.28324	-1.0185	-2.49417	-0.605743	0.270329	-0.763469	-0.337459	-0.451049	0.625251	-1.13113	3.49864	-0.0341529	2.26583	-0.782491
N-acetyl-aspartyl-glutamate (NAAG)	-3.03257	-1.31438	-28.6414	1.13307e-84	6.4585e-82	182.635	-1.50865	0.682414	-2.43735	0.892412	-3.55471	1.09814	-2.03667	-0.434904	-3.55471	0.786944	-0.526475	1.32673	-3.55471	1.13139	-3.55471	0.627323	-2.57126	0.164189	-2.27014	0.971216	-3.55471	-0.771562	-1.58309	1.52444	-2.73916	0.137851	-1.45256	-3.55471	-3.55471	1.52972	-3.11712	-0.307889	-3.55471	-0.0110369	-3.55471	0.372258	-3.55471	1.06256	-3.55471	0.279587	-3.55471	0.150658	-3.55471	0.103917	-3.55471	0.614459	-3.55471	1.30598	-3.55471	0.518762	-3.55471	-0.564239	-3.55471	0	-2.04879	0	-3.55471	0.38186	-1.20548	1.27345	-3.55471	1.29778	-1.42009	-0.0896849	-1.58015	-0.0249231	-0.721792	-0.243378	-3.55471	1.14812	-3.55471	0.0904754	-3.55471	0.523739	-3.55471	-0.128432	-3.55471	0.00808094	-3.55471	0.0569691	-3.55471	-1.35226	-3.55471	0.152269	-3.55471	0.219302	-3.55471	-0.0646549	-1.61072	0.502499	-2.7875	-0.566515	-0.275744	-0.33426	-3.16753	0.259668	-3.55471	0.411923	-0.723037	0.421788	-3.55471	-0.0943564	-2.075	-3.55471	-3.55471	-0.430054	-3.55471	0.8387	-3.55471	0.117926	-3.55471	0.43722	-2.66161	0.399861	-2.31105	1.47261	-1.46233	1.54007	-1.6869	0.121319	-2.15093	0.809879	-2.49224	0.0227882	-1.6177	0.119906	-3.55471	-0.50681	-3.55471	0.733278	-3.55471	0.0717407	-3.55471	-0.0672313	-3.55471	1.76534	-3.55471	-0.0301256	-3.55471	0.208826	-3.55471	0.823388	-0.80615	0.192155	-3.55471	0.13766	-3.55471	-0.00812646	-3.55471	0.324846	-1.62449	-0.521086	-3.55471	0.918801	-1.58934	0.0750191	-1.56891	0.489377	-3.55471	-0.0737515	-3.55471	-0.680875	-3.55471	0.168763	-3.55471	0.137844	-3.55471	0.202784	-2.19804	1.30199	-3.55471	-0.188236	-3.55471	-0.433925	-1.36511	0.102453	-3.55471	0.592168	-2.62869	0.551355	-1.30031	0.930356	-1.96078	0	-3.55471	-0.23935	-1.31317	1.27147	-3.55471	0.567076	-3.55471	0.0109531	-3.55471	-0.0596303	-3.55471	-0.779598	-1.89677	-1.92001	-2.19346	0.747179	-3.55471	1.02762	-3.55471	0.418884	-1.84836	-0.127564	-3.55471	0.219329	-3.55471	0.324255	-3.55471	0.155716	-3.55471	-0.313746	-2.34027	0.418341	-1.41184	-0.823981	-2.54984	0.22102	-3.55471	0.390487	-1.65306	0.0244998	-3.55471	0.611041	-3.55471	0.920789	-0.570811	-0.63978	-3.55471	0.0723473	-2.17197	0.152256	-3.55471	1.21058	-1.26231	0.353149	-3.55471	0.301959	-1.93357	1.08033	-3.55471	0.505128	-1.44065	-0.11054	-3.55471	0.198788	-3.55471	-0.945382	-3.55471	1.04969	-1.66399	-0.227082	-3.55471	-0.0367567	-3.55471	-0.256718	-3.55471	0.679087	-1.72582	0.0295094	-3.55471	-0.219461	-3.55471	0.366686	-1.74582	0.282673	0.185434	-0.390334	-1.78495	0.267746	-2.54017	-0.653861	-3.55471	-0.871184
N-acetylglucosamine	-0.360099	-1.36839	-1.73835	0.0832643	0.1034	-6.39162	-1.28355	0.528102	-3.02852	-0.673221	-1.97123	1.19632	0.060338	-3.06087	-1.38668	1.24501	-2.00693	-1.93081	-1.09208	0.551885	-1.83028	-3.06087	-3.06087	-3.06087	-2.42556	0.840577	-3.06087	-0.762483	-0.210191	-3.06087	-0.0629721	-3.06087	-3.06087	-1.04596	-1.10692	-3.06087	-3.06087	1.17551	-3.06087	-3.06087	0.927482	-3.06087	-2.36838	1.32706	-0.789786	0.220477	-0.175863	-0.291698	-3.06087	-3.06087	-3.06087	0.0887631	-3.06087	-1.69463	-0.61528	2.68639	-3.06087	0.435817	-3.06087	-3.06087	-0.075964	1.07649	-3.06087	1.12246	-2.61916	0.678661	-1.17504	-3.06087	-3.06087	1.25581	-1.15657	-0.735555	-3.06087	0.110737	-3.06087	-3.06087	-3.06087	1.00595	-1.68656	0.0721648	0.00387996	0.747744	-3.06087	-0.845518	0.517893	-1.22411	1.06082	0.661179	-3.06087	-3.06087	-0.225675	-3.06087	-3.06087	-3.06087	-1.70533	0.47062	-3.06087	-3.06087	-1.97644	0.156736	-3.06087	-3.06087	0.964586	-3.06087	-3.06087	0.52359	0.895614	-3.06087	-3.06087	-3.06087	0.728274	-3.06087	-0.206807	0.922623	-0.699405	0.409412	-3.06087	1.40586	-0.483563	-3.06087	-1.47762	-1.56794	-1.38972	0	-1.40411	-3.06087	-0.024204	-3.06087	-3.06087	-3.06087	-0.622108	0.904368	-1.15694	1.01806	-1.40799	-3.06087	-3.06087	-3.06087	-3.06087	-3.06087	0.42061	0.688802	1.46257	-0.135258	-3.06087	-3.06087	0	-3.06087	-0.92618	1.79593	-2.30647	-3.06087	-3.06087	-3.06087	-3.06087	-3.06087	2.07748	-3.06087	0.683867	-3.06087	0.272752	-2.00742	0.93768	-3.06087	1.52804	-3.06087	-3.06087	-0.869109	-0.241373	0.947335	-3.06087	0.629575	-3.06087	-3.06087	-3.06087	-3.06087	-3.06087	-3.06087	-3.06087	-3.06087	-0.26776	-3.06087	-2.86685	1.01574	-3.06087	-3.06087	-3.06087	0.535357	-1.11812	-3.06087	-3.06087	0.254553	0.893191	-3.06087	-3.06087	-0.830824	-3.06087	-3.06087	-1.46028	-3.06087	-1.28535	0.530492	-3.06087	-3.06087	1.71264	-3.06087	2.40584	-3.06087	1.04929	-0.848505	-3.06087	-2.32479	-0.874682	0.876047	0.754153	-0.634372	-3.06087	-3.06087	-0.812909	0.396007	-3.06087	1.30104	-3.06087	-1.03891	-3.06087	3.68311	-2.93977	-3.06087	0.634951	0.0501311	-3.06087	-1.1002	-3.06087	-3.06087	-3.06087	-3.06087	-3.06087	1.4535	-3.06087	1.94043	-3.06087	0.300512	-0.909819	-3.06087	-1.18127	-3.06087	0.596052	-3.06087	-1.49262	2.1212	-3.06087	-3.06087	-3.06087	-1.51283	-0.618768	0.370515	-3.06087	-3.06087	1.13932	0.721119	-1.34425	0.733245	-0.939407	0.352508	-0.568182	-0.272885	0	1.96464	-3.06087	0.0238032	-2.4623	-3.06087	-1.87233	0.755596	-0.0364253	0	0.802431	-1.45187	1.56639	-3.06087	0	0.240876
N-acetylglucosamine 6-phosphate	0.836833	0.0759049	9.09528	1.91385e-17	8.14101e-17	28.3568	0.543665	0.223662	-0.843443	-1.42181	-0.585899	-0.172548	-0.0454672	0.854044	-0.972976	-0.972067	0.0881755	0.371912	0.185169	-0.908664	-0.668836	-0.216144	0.367012	0.185275	-0.012682	0.270091	1.02427	-0.577784	0.558399	-0.330338	-0.169764	0.0440779	-0.29584	-0.988925	-0.768801	0.00900169	-0.492606	0.828913	2.47769	0.182697	-0.0243434	-0.166797	1.04837	0.25755	0.506618	-0.450122	1.36631	0.487169	1.86152	0.47037	1.04647	-1.67536	1.46381	0.133779	0.797591	-0.995497	0.674235	-1.56859	0.896059	-0.385622	0.960954	-0.371129	1.45888	-0.619519	-0.973993	-0.197886	-0.0528456	-0.330128	0.664521	0	0.135388	-2.07771	0.337623	-0.512812	-0.620009	-0.173446	-0.143507	-0.527404	-0.700725	-0.980614	1.33879	-0.0640968	0.794587	-1.28101	0.12208	-1.12166	1.26253	-1.3108	0.70011	-0.8728	-0.445256	0.366976	0.779789	-0.144956	-0.312386	-0.269305	0.945172	0.193625	-0.821552	-0.23969	1.84022	0.592833	0.268311	0.0243168	-0.0506982	-0.23426	0.839683	-0.506814	0.939713	-0.509422	-0.01488	-0.447955	1.05291	0.333034	0.0564004	-0.00220468	0.432594	0.0881592	-0.14136	-0.0582777	-0.484104	-0.539966	-0.0284517	-0.68976	0.830912	0.0788229	-0.0838429	-0.398549	0.856807	0.106312	1.14494	-0.0319786	0.544157	0.160759	0.383925	-0.0216916	0.240942	-1.16461	0.401727	0.111392	0.542807	-1.47399	0.0690023	-1.19854	0.582872	-0.198504	1.33631	-1.42143	-0.481127	0.448603	-0.526481	-0.576983	0.791812	-0.492279	2.05919	0.232398	1.60244	0.048059	1.10267	0.812118	0.879107	-0.329569	0.0833945	-0.0997155	0.0147281	0.13246	1.78153	-2.30685	1.05834	-0.311761	1.111	-1.93781	1.03757	-0.207281	0.972413	-0.0473593	-0.349147	-0.269716	2.39878	0.603738	0.0514556	0.120028	-0.922514	-0.150138	0.972136	-0.197894	1.84681	-0.582847	-1.33537	0.312018	1.23978	-2.27453	1.4106	-0.860187	0.527094	-0.0724691	1.17947	0.210278	-1.70057	0.307809	1.83739	-0.17283	0.956317	-0.417012	0.0213703	-0.350695	2.28123	-0.304648	0.497185	-0.0800376	0.896841	-0.285193	0.498905	-0.691798	0.618338	-1.09572	-0.390671	-0.458785	0.0101855	0.053755	1.18358	-0.412877	0.646198	-0.983752	3.39125	-1.0513	0.841204	-0.823884	-0.273134	-1.07921	1.33268	-0.3961	1.87061	-1.47944	-0.550167	-0.958698	0.820373	-0.727329	0.774621	-0.0151467	1.06419	-0.243733	-0.62265	-0.0861061	1.89748	-0.371266	0.434051	-0.00905821	0.431257	-0.306438	0.565847	0.0792368	1.96383	0.581294	0.57778	-0.0102579	1.37532	0.00220132	1.58089	0.0487035	-0.653101	0.638055	-0.391251	-0.415819	0.309091	-0.169615	0.23115	-0.79458	-1.34664	-0.436203	-1.32514	0.310327	-1.04009	-0.131787	-0.384861	-0.197473	0.818168	-0.340623	1.14479	-0.144337	0.5011	-1.60014
N-acetylglutamine	2.01563	0.262077	12.8521	5.99011e-30	4.55248e-29	56.9603	0.4475	-1.04325	-0.229467	0.0817364	0.089193	-0.719839	0.174069	-2.15304	-0.0104003	-1.70276	2.19961	-0.168846	2.00251	-2.15304	1.43953	-1.05764	1.94541	-0.963056	0.668114	-0.00155029	0.802067	0	2.78302	-0.266174	-0.411103	-0.612099	1.93012	0.573035	-0.0298075	-0.803202	-0.0121887	-0.76369	0.739414	-1.55957	1.24699	-1.42745	1.52183	-0.686759	1.56408	-0.500091	4.45297	-0.562706	2.84279	-1.11118	1.82304	-1.1227	0.899838	-1.31735	1.32504	-1.54935	3.6612	-1.90013	3.94611	0	2.94677	-0.833914	-0.366373	-0.401841	-0.778224	-0.764658	-0.64606	-0.628475	0.671675	-0.984745	1.09883	-0.550974	-0.790784	-0.844038	1.06478	-2.15304	-0.125726	-0.611802	0.401119	-0.211214	1.83762	-0.581581	2.39633	-0.809987	1.6705	-0.983196	5.32273	0.407364	2.1427	1.85422	1.4674	-1.61759	1.38759	0.176351	0.610931	-0.616669	3.59063	-0.386636	-0.596966	-0.285036	3.37665	-0.179325	2.24538	-0.616824	-0.495018	-2.15304	2.85872	0.077727	2.68307	-2.15304	1.41438	-0.377679	-0.0951082	0.0630031	-0.232954	-0.694347	1.69394	-0.686905	2.22255	-0.548681	0	-1.34712	-0.187226	-1.65829	1.43989	1.23767	0.762124	-2.15304	2.32991	0.729825	1.02062	-0.0388568	3.28877	-0.807692	4.78524	-0.295436	1.38655	-2.15304	1.024	-0.985933	3.19283	0.0292027	4.00776	-0.861762	-0.870155	-2.15304	1.14916	-0.651033	0.142608	-0.594774	-0.239823	-0.0844975	2.31219	-0.72573	4.0706	0.407439	4.61518	-0.990452	2.16941	-0.621453	4.03932	-0.0725237	1.29205	-1.52996	3.41573	-0.629345	2.94442	-2.15304	3.09823	0	0.938246	-2.15304	1.32111	-1.00869	2.25173	-0.775695	2.16917	-0.496181	0	-2.08164	-1.14066	-2.15304	-0.324139	-0.342777	5.53918	0.242688	1.41937	-0.925218	-0.857649	-0.606913	0.874619	-1.7246	-0.443785	0.477623	1.70398	-0.409037	1.12561	-0.757638	-2.15304	-0.787483	-0.603672	0.0741601	3.02694	-2.15304	3.57423	0.349837	2.22934	-1.01874	1.41392	-1.11473	-0.231898	-0.557934	-0.214697	-1.05106	0.935423	-2.15304	-0.410367	-1.26791	0.506373	-0.784048	0.802561	-0.747672	2.78515	-2.15304	0.765258	1.63185	0.392342	-2.15304	-2.15304	0.229968	1.8819	-2.15304	2.03811	-2.15304	-1.51593	0.175849	0.156032	-2.15304	3.47393	-0.837591	2.68666	-0.828199	-1.76924	1.43466	1.3792	-2.15304	3.62064	-0.635914	0.0120866	-1.28524	1.61085	-1.18215	3.36547	-2.15304	-0.701004	-0.243132	2.50743	-0.576454	-0.0540972	-0.0472192	-1.59247	0	0.160887	-0.508951	2.62301	0.367868	-1.79635	-0.566026	-1.82655	-0.456144	-0.940797	0.132246	0.580486	0.00154862	0.591937	0.724656	3.58168	0.174752	0.58044	-1.22381	1.37119	-0.707199
N-acetylglycine	0.0609425	-0.0938499	0.674432	0.500601	0.547682	-7.66997	-0.773166	-0.262739	-0.910236	0.483683	-2.29647	-0.331391	-0.530177	0.248121	0.0811214	-0.261997	-0.666858	1.12801	-0.585224	0.0463011	-0.0396425	-0.0298797	-0.816588	-0.0753589	-0.0517625	0.098491	1.46742	0.979575	0.547413	0.150597	-0.823128	0.178092	0.258057	-0.38263	-0.817926	-0.219535	0.037683	0.283272	1.02608	0.0948441	-0.717328	0.12108	1.15365	0.380363	-0.544353	-0.844634	-0.843492	-0.662234	0.475695	0.31304	0.121683	-0.0991421	1.17145	-0.0401067	-0.211334	0.0427732	-0.552148	-0.582393	0.949312	0.311844	0.109336	-0.187475	0.108	0.0851527	-0.58978	-0.129529	-1.07252	-0.472767	-0.143054	-0.880028	0	-0.184856	0.458787	-0.0511196	0.0426555	-0.335912	0.920745	-2.29647	-0.204374	-0.0250801	0.249246	-0.664171	-0.672687	-0.571238	-1.45968	-1.17174	0.609721	0.0511549	-0.573493	-0.0386938	0.524319	-0.0330366	-0.452661	-0.924843	-0.24677	0.116539	-0.0850513	0.0803152	0.13525	0.190268	0.721395	-0.124656	-0.0922879	-0.374584	-0.0169484	-1.14175	0.433125	0.744807	0.511103	0.867419	-0.994298	0.283364	0.606065	0.648968	-0.801456	-0.477964	-0.0309612	-0.301668	0.428437	-0.0251756	0.291456	0.241257	0.110234	0.0314446	1.24613	0.177049	-0.00655171	-0.182837	-2.29647	1.05923	0.334075	-0.943236	-0.35301	0.164918	-0.768285	-0.0808476	0.0607502	-0.811207	-0.148506	-0.0333259	1.20889	0.453711	0.301036	-0.509908	0.136838	0.12125	0.402022	0.217912	-0.074321	-0.0714652	0.674414	0.456349	0.402163	0.120077	0.302713	0.0267137	1.21271	0.301036	-0.0481854	-0.719132	-2.29647	0.0798621	0	0.16851	0.757357	0.0890954	1.15647	0.276678	0.0728837	0.503115	0.0620609	-0.52874	0.475722	-0.579579	-0.0850697	0.561495	-0.206883	-0.623203	0.703454	-2.29647	-2.29647	-0.447631	0.276712	0.299379	0.921717	-0.559194	-0.0243287	0.220216	-2.29647	0.259562	-0.313882	-0.606358	1.0487	1.19383	-0.337592	-0.134886	0.229295	-0.0538815	-0.554248	-0.0730882	0.0246516	0.720813	-0.179647	0.546881	1.76902	0.28809	0.135188	-0.181496	0.666731	0.321568	0.903033	0.627152	-1.60448	-0.711348	-0.0608998	0.166971	-0.403071	0.058962	-0.618147	-0.582246	-0.274901	0.203448	-0.591569	-0.555914	-0.623616	0.0247438	0.0393995	-0.543604	-0.0685666	-0.427574	0.854085	-2.29647	0.485746	-0.311676	0.42927	0.844077	1.91604	-0.986079	1.14203	-0.347738	0	-0.275133	-0.0769634	0.316867	0.0505421	0.811376	-0.129754	0.77133	1.35956	0.0974625	-0.376232	0.0645228	-0.0614748	-2.29647	0.33268	-0.121756	0.711535	-0.421823	0.860272	0.190155	-2.29647	-0.155328	-1.36676	0.140145	-2.29647	-0.324045	-1.21446	-1.30024	-1.59971	-1.16493	-2.29647	-0.0796808	-0.741611	-0.83162	-0.276789	-0.57873	1.05584	0.135326	0.368255	-0.343086	0.494939	-0.140218
N-acetylisoleucine	0.295292	-0.543533	3.00254	0.00292249	0.0043494	-3.45217	0	-1.41942	-1.41942	-1.41942	0.399996	0.259203	-0.506701	-0.403374	0.0104247	-0.361161	0.0245126	-1.41942	-0.193082	-0.145064	-1.41942	-1.41942	-1.41942	-1.41942	-1.41942	0.14264	0.551798	0.16874	0.652096	-0.395192	0.0848439	0.0714455	-1.41942	-0.212658	0.0900404	-1.41942	-1.41942	0.180037	0.209369	-1.41942	-1.38012	-1.41942	0.048278	-1.41942	-1.41942	-1.41942	0.27858	-0.231291	0.136484	0.341995	-1.41942	-0.306998	-0.32335	-0.176169	-1.00749	-0.248313	-1.41942	-1.41942	0.112281	0.135769	-0.250174	0.412611	-1.41942	-0.0867157	-0.87609	-0.0206799	-1.41942	-0.096081	-1.41942	0.466806	-0.249939	-0.294153	-0.289797	-1.41942	-1.41942	-1.41942	-1.41942	-1.41942	-0.533032	0.0938062	-0.0187757	-1.41942	0.0754929	-0.0894362	-0.0310761	-1.41942	1.32799	-0.150849	0.918198	-0.197279	-1.41942	-1.41942	-1.41942	-1.41942	-0.674991	-1.41942	0.321427	-1.41942	-1.41942	0.723559	0.282125	-0.172628	-0.185676	-0.713192	0.189962	-1.41942	0.0428278	-1.41942	0.511516	-1.41942	-1.41942	-0.745096	-0.130639	-1.41942	-1.41942	0.48054	-0.181753	0.646297	0.634722	-0.191246	-1.41942	-1.41942	-1.41942	-1.41942	-0.237685	0.73008	-1.41942	-1.41942	-1.41942	-1.41942	-1.41942	-1.41942	0.609442	-0.377313	0.482821	0.155271	0.307174	0.125346	-1.41942	-1.41942	0.0343481	-0.0249363	1.86926	-1.41942	-1.41942	-1.41942	0.520128	-1.41942	0.679936	-0.432815	-0.952428	-1.41942	0.228214	0.145848	0.0304208	-0.25958	1.63368	0.153533	0.185421	0.185214	0.180175	0.432599	0.247451	-1.41942	0	-0.682062	1.68207	-0.274145	-0.407503	-0.050477	-0.292412	0.0521543	1.0363	1.22701	-0.138583	0.261153	0	-0.269116	-1.41942	-1.41942	-1.41942	-0.821085	0.601678	0.106733	1.31877	-0.496269	0.162581	-0.186134	-0.593918	-1.41942	-0.355907	-1.41942	-0.614662	0.411497	0.450416	-1.41942	-0.244996	-1.41942	-1.41942	-1.41942	-1.41942	-1.41942	0.21004	0.828648	1.7902	-0.452142	0.179561	-1.41942	0.518205	-1.41942	-1.41942	-1.41942	-1.41942	-1.41942	-1.41942	-0.544933	-1.41942	-1.41942	-1.41942	-1.41942	-0.849128	-1.41942	0.257275	0	0.61932	-0.507831	0.725485	-1.41942	-1.41942	0.433732	1.53426	-0.345781	-1.41942	-1.41942	-1.41942	-1.41942	-0.591692	-0.0330646	-0.261741	-1.41942	-0.582972	-0.349039	-0.0737607	0.141583	0.0550262	-0.724685	-0.328451	-1.41942	-1.41942	-1.41942	-1.41942	-1.41942	0.839305	-1.41942	-0.363061	-1.41942	-1.41942	-0.252733	-0.145149	-0.315154	-1.41942	-1.41942	-1.41942	-0.757035	-0.111168	-1.41942	-1.41942	-1.41942	-1.41942	-1.41942	-1.41942	-1.41942	0.210454	-1.41942	-0.57736	0.0185345	-0.144803	0.513409	-0.730771	-0.488091	-0.0105005	-0.703391
N-acetylleucine	0.761996	-0.531464	5.27643	2.6663e-07	5.64979e-07	5.39392	-2.07886	-2.07886	-2.07886	-1.33634	-0.305038	-0.176166	-0.726424	-0.510124	-2.07886	-0.163056	-1.35654	-1.54649	-1.12567	-1.39379	-0.619071	0.225921	0.213993	-2.07886	-0.0104032	-0.0295674	0.77323	-1.12345	0.465005	0.345829	-2.07886	0	-0.480295	-1.03272	-2.07886	-2.07886	-0.190907	1.01346	0.450518	-0.00159362	0.38064	-0.0156119	0.115242	-0.297658	-0.444003	-0.385399	2.11867	-0.183623	1.3479	0.726057	0.0597263	-2.07886	-0.953336	-0.486244	-1.23134	-2.07886	-0.351921	-2.07886	1.66331	0.245632	1.08959	0.869266	-2.07886	-0.182257	-0.376772	0.0211343	-2.07886	0.0528151	-0.537939	0.927739	-0.148225	0.136449	-2.07886	-2.07886	-0.655269	0.295862	-2.07886	-0.029809	-1.24531	-2.07886	0.475004	-0.715078	0.534267	-0.39906	-0.53764	-1.2685	2.34288	-0.708255	0.866225	0.298019	0.15349	-0.112188	-0.00279432	-0.0550306	-2.07886	-0.418375	1.19417	-0.600965	-2.07886	-2.07886	1.99526	0.637151	-0.210486	-1.27467	0.134405	-2.07886	1.85821	-0.258624	1.09745	-2.07886	-2.07886	0.00278892	-0.214975	-1.07296	-0.588635	0.596622	0	-2.07886	0.717552	-0.49121	-2.07886	-1.10274	-2.07886	-2.07886	0.0079633	0.013215	-2.07886	-2.07886	-0.129683	0.798384	0.738933	-0.71297	0.891813	-0.810149	1.79002	0.0666555	0.938515	-2.07886	-0.535842	-2.07886	0.674396	-0.383612	3.30878	-2.07886	-0.119683	-2.07886	-0.164425	-2.07886	0.669249	0.515135	-2.07886	-1.31461	1.30696	-0.996248	2.04428	0.187024	2.66601	0.219942	0.71753	-2.07886	1.52039	0	1.63981	-2.07886	2.3262	-0.594158	2.44377	-0.649559	0.660549	0.0149594	-0.161248	-2.07886	1.09222	0.210495	0.287412	-0.5455	0.829488	-0.278242	-0.528065	-2.07886	-0.240128	-2.07886	-2.07886	0.184378	3.29548	-1.65178	0.0533157	-0.548482	-1.52379	-0.755683	0.319568	-2.07886	-2.07886	0.14754	0.503213	-0.0198079	0.00159186	-2.07886	-2.07886	0.109433	-2.07886	1.14649	1.40552	0.652319	2.15321	-1.96811	0.816551	-2.07886	0.236562	-2.07886	-2.07886	-1.03969	-0.0397048	-0.209919	0.291005	-2.07886	-2.07886	-0.662341	-2.07886	0.614617	0.663207	-2.07886	1.15598	-2.07886	-0.139434	-1.01854	0.321043	-2.07886	-2.07886	-2.07886	1.38753	-1.44042	0.418914	-2.07886	-2.07886	-2.07886	-0.0373843	-2.07886	0.700181	-2.07886	-0.803013	-2.07886	-2.07886	0.0590216	0.877113	-0.992759	0.668311	-1.03823	-1.44718	-2.07886	-0.577158	-0.632101	1.348	-2.07886	-2.07886	-2.07886	0.161794	-0.555488	-0.609271	-0.764136	-0.534193	-2.07886	-1.53001	-2.07886	0.65545	0.698165	-2.07886	-2.07886	-2.07886	-2.07886	-2.07886	-2.07886	0	-2.07886	-0.304215	0.226104	-0.259943	-2.07886	-1.13842	0.639997	0.702827	-2.07886
N-acetylmethionine	1.25111	-0.0413305	11.0246	1.15735e-23	6.22346e-23	42.563	0.203835	-2.03851	-0.909686	-0.207411	-0.752124	-0.467687	-2.03851	0	0.221304	-0.550457	-0.356973	-1.18375	-0.315551	-1.72679	-0.57582	0.404021	0.445077	-0.791128	-0.211725	-0.260969	1.71204	0.701316	0.886662	-0.650288	0.193601	-0.590899	1.04236	0.382398	-0.0264005	-0.775004	0.169211	-0.564066	2.6821	0.376564	-0.0850666	-0.144147	2.644	-0.155097	-0.242939	-0.869164	1.11685	-1.16673	1.02435	0.167497	0.548202	-0.489735	1.29005	-2.03851	0.462039	-1.11098	-0.979752	-0.500561	0.106545	-1.01262	1.49659	-0.0429264	0.930617	-1.33468	0.868146	-1.21916	0.123474	-1.18106	1.20166	0.21618	-0.493882	0.489735	2.36239	-0.14707	-0.285833	-0.488192	2.12842	-2.03851	1.24634	0.0554067	0.0157174	-1.20202	-0.088175	-1.07824	0.486567	-2.03851	0.439129	1.39803	0.838707	0.888431	-0.963675	1.20031	0.714269	-0.219127	-0.0164244	0	0.0283824	0.101717	1.01771	-1.13448	1.26212	-1.36385	-0.281839	-0.247164	0.608432	-0.871588	-0.174496	0.0906949	0.456008	1.50859	0.255797	-0.46514	1.52861	-1.52904	0.491246	-1.6923	0.115716	-0.989343	0.502631	-0.695767	-0.0695881	-1.31246	0.58447	-1.97919	3.58726	1.07012	-2.03851	-1.36224	0.241763	-0.317457	-0.505636	-0.21815	0	-1.29114	0.0830949	-0.56793	0.881852	-2.03851	-0.166227	-2.03851	0.347128	-1.19279	-0.0967812	0.349344	1.81548	-0.404878	0.303955	-1.1209	2.25724	-0.200952	1.48994	-1.06699	2.67583	-0.209316	0.58556	-0.231837	0.351921	-0.352037	0.025926	-2.03851	0.458529	-0.974163	0.00718402	0	0.207967	-1.70296	1.50059	-0.193668	1.26341	-0.650632	0.975128	-1.0522	1.42603	-0.984776	0.0468877	-0.677308	-0.443897	-1.56356	1.96795	0.587107	0.832261	-2.03851	0.0236343	-0.315097	1.86997	-2.03851	0.462433	-0.576686	-0.547141	-0.169284	0.93658	-0.687307	1.97013	0.473002	0.963281	0.103894	0.0625901	-0.298254	-0.594467	-2.03851	1.76095	-2.03851	0.356569	-2.03851	2.03831	-0.256152	1.07044	-0.857388	0.657069	-1.11975	0.792675	-1.29414	-0.607399	-1.62192	-0.791503	-0.501533	0.510006	-0.47707	1.57053	-2.03851	1.32302	-0.831227	0.114923	0.686539	1.59251	1.40214	0.882759	-0.642914	0.37751	-0.739324	1.43044	-1.56652	0.803963	-1.06902	0.884258	1.12992	3.63686	-0.500179	0.69536	-2.03851	1.1024	-0.711263	-1.02592	-0.147421	1.19122	-0.189156	0.419694	-1.07292	1.85003	-1.65362	-0.139465	2.55392	0	0.0369984	1.65154	-0.946872	1.01249	-1.06788	2.85823	1.3641	-0.921437	-0.935539	0.333859	-2.03851	-0.625627	-2.03851	0.874511	-1.15822	0.828777	-1.72234	-0.974121	-0.0415122	0.0618937	-1.06863	-0.571191	-1.64215	1.45566	-1.43032	1.26328	-0.814595	0.0663855	-0.279897
N-acetylneuraminate	1.1215	0.253382	13.4856	3.463e-32	2.99077e-31	62.0916	0.6396	-0.437547	-0.31254	-0.381214	-0.0331045	-0.266547	0.567051	-0.461959	1.91235	-0.723751	1.11072	-0.257557	0.913131	-0.645755	0.415577	-0.62963	1.4333	-0.118293	1.59886	-0.00298225	0.0171195	0.826473	2.37194	-0.685438	0.773498	-0.335521	0.729902	0.727815	0.615974	-0.667021	0.781507	-0.296107	1.42027	-0.0923709	1.21157	-0.0663639	-0.53469	-0.371501	1.90402	-0.461813	2.11649	-0.360368	2.69327	-0.0860173	3.06714	-0.879359	1.24234	-0.426226	0.781638	-0.561181	0.482799	-0.302842	0.679068	-0.434379	0.225223	-0.200062	1.23803	-0.391425	0.593088	-0.606839	0.224523	-0.252169	0.321947	-0.610363	1.17035	-1.32651	0.589205	0.248191	0.804572	-0.567308	0.0991053	-0.431668	1.05762	0.0714881	2.41832	-0.702738	0.87133	-0.54704	1.03883	-0.284054	2.17359	-0.993252	-7.79076e-05	0.112332	0.416882	-0.570111	0.49653	-0.408284	1.15926	-0.242774	2.92233	-0.0173251	0.876183	-0.502732	2.92391	-0.0541691	0.0258538	-0.323296	-0.0989134	-0.659734	1.7829	-0.510217	1.10045	-0.766002	1.70344	-0.37199	0.28764	0.0468514	-0.290289	-0.107873	0.691404	-0.4352	-0.224749	-0.0507654	0.831416	-0.417907	0.303922	-0.949073	-0.302075	1.28491	-0.193301	-0.264764	1.49375	0.165539	0.8683	0.00297609	2.3754	-0.338447	1.64519	0.143035	0.083871	-0.382433	0.495505	-0.868555	1.56168	-0.237803	0.120706	-0.105019	0.164511	-0.365221	1.00135	-0.46678	-0.29488	-0.00630245	0.743443	-0.308614	0.0323618	-0.245951	1.51255	-0.2298	0.558973	-0.173832	0.732536	-0.443668	1.18159	-0.562105	1.08497	-0.512625	0.504593	-0.67765	0.900097	-0.873722	-0.0579352	-0.586155	1.10735	-0.497115	1.33212	-0.45814	1.63303	-0.173292	0.61557	-0.434947	0.612906	-0.434678	0.166482	0.063445	-0.466178	-0.247618	0.460619	-0.580584	0.260438	-0.48394	-0.417047	-0.394948	0.936558	-1.00813	-0.0247425	0.680271	0.942919	-0.431244	1.13097	-0.239311	-0.573123	-0.928073	0.951694	-0.949711	0.70274	-0.792157	1.55019	-0.444842	1.98198	-0.0176916	-0.0263255	-1.2736	0.249673	-0.0493375	1.09659	-0.318274	0.361695	-0.997325	0.176601	-0.920076	0.223864	-0.276157	0.345493	0.037631	1.34854	-0.970051	1.82597	1.70446	0.409994	-0.884541	-0.870559	0.416832	1.21378	-0.254783	2.42957	-0.962176	0.47829	-0.195599	0.333435	0.136331	2.85754	-0.595082	1.01017	-0.502859	-0.74334	0.749657	2.98165	-0.784654	0.816757	-0.732342	-0.0440713	-0.588604	1.33604	-0.007758	1.38979	-0.342863	0.661068	-0.0312486	0.734265	-0.131229	0.10106	1.85313	-0.338898	0.0443941	0.974558	-0.539782	0.964611	0.0243254	7.79034e-05	-0.391075	0.0077165	0.15396	-0.0732612	-0.507685	-0.952604	-0.0480825	0.224142	0.105358	2.03923	-0.509233	2.45208	0.0174773	0.904888	0.199109
N-acetylornithine	-0.082618	-0.304881	-0.577644	0.563975	0.605397	-7.73062	-0.248716	-0.283304	-2.70729	-0.543726	-1.16953	-0.471915	-0.073709	0	-0.50445	-0.149833	-1.00998	-0.801596	1.74907	1.11691	-0.323211	-2.70729	1.15547	-0.54349	0.328384	0.457915	-0.0830939	0.440474	-0.206873	-2.70729	0.169566	-0.202939	-1.06358	-0.393103	-0.0696063	0.000572636	0.922954	-0.100865	-2.70729	-0.581387	0.474963	0.31406	-0.887537	0.213925	-1.39558	-2.70729	-0.0204941	-2.70729	1.76706	0.639242	0.333546	0.275325	-0.189733	-0.590612	3.88895	2.92044	-0.11095	-0.653133	-0.474302	0.0743616	-0.302509	-0.63277	-0.988075	-2.70729	0.3556	0.029997	1.01479	1.18454	-0.0198752	0.44436	1.41	1.04767	-0.770112	-0.367972	0	-0.349215	-0.310572	-0.285407	0.69102	0.208115	1.36713	0.723646	0.94448	-0.491377	0.375098	-0.494324	-0.944432	-0.824783	-2.70729	-0.398283	2.19604	2.07299	0.0211258	-0.0986554	-0.0457471	-0.0819649	0.281589	0.428355	0.248388	0.179911	-0.641158	-1.19699	0.223825	-0.0664848	-0.288588	0.127367	-1.06514	-2.70729	1.81497	-0.293902	0.301092	-2.70729	-1.10076	-0.15747	0.158667	0.718103	1.47132	0.600071	-2.70729	-1.22066	-0.0541721	-0.0585977	0.331283	1.24781	-0.953104	-0.353319	-2.70729	-2.70729	-2.70729	-0.129552	-0.531373	-1.20872	0.840437	0.274121	0.195196	-1.3243	-2.70729	-0.648587	-2.70729	-2.70729	-0.407262	-0.633204	-0.793137	-0.309704	-2.70729	0.15445	-1.43617	0.411619	-2.70729	-2.70729	0.35818	-0.0411959	-2.70729	0.279926	-2.70729	-1.08455	-0.0919526	-0.523793	1.03575	0.362839	0.407021	-1.44445	0.21181	0.138702	0.130632	0	0.0810846	0.393844	-0.962663	-0.86913	0.0214214	-1.10898	0.175576	0.793542	0.475512	0.0448291	-0.238136	0.432664	-2.70729	0.341658	-0.0062387	-0.011364	-2.70729	0.43009	-2.70729	-0.172906	-1.11549	-0.60258	-0.397733	0.755258	-0.543129	-0.286317	0.586965	0.0917756	0.983231	0.706676	-0.313891	-0.354616	0.295041	-0.0471953	-0.644059	-0.73988	-1.8078	-1.0089	0.020207	0.453544	2.35954	0.334682	0.0196051	0.444008	-0.250473	-0.975641	-0.0110194	0.606837	0.649828	0.297747	0.625466	0.90142	0.382973	-0.136261	-2.70729	-0.307967	1.06748	0.745791	-0.587583	0.220134	-0.0711514	0.811211	-0.0825026	-0.000572864	0.0109359	0.702785	0.149618	0.0723116	0.0906746	-0.678961	0	0.104263	1.70295	-0.672267	-2.70729	-0.400086	-0.385965	-0.0370217	0.528695	1.45131	1.42621	0.990401	-2.70729	-2.70729	-0.0204121	-0.329301	0.852107	-0.931016	0.670866	0.380742	0.818287	0.0400522	-2.70729	-0.77361	-1.53017	1.17322	0.294481	0.457621	-2.70729	-2.70729	-1.1951	0.299451	-1.31483	-2.70729	-2.70729	-0.0996428	0.800181	0.985719	-2.70729	-0.573675	-0.340265	-2.70729	1.17384	0.592403	-1.25786	-0.460624
10-heptadecenoate (17:1n7)	0.630862	0.0761135	8.90796	7.15934e-17	3.00061e-16	27.0507	1.30105	0.0631509	-0.129772	-0.98011	0.473977	0.0127918	-0.278935	0.262807	0.457789	0.198121	0.553181	0.529354	1.03501	-0.0782682	-0.0321438	0.268904	1.12433	-0.254539	0.558922	-0.25647	1.3883	-0.478234	-0.000988585	-0.414005	0.790848	0.61239	-0.333174	0.718364	-0.149573	-0.292746	0.0787806	0.284543	0.660216	-0.785733	-0.392554	-0.553217	0.468495	-0.806781	0.876753	-0.0489494	-0.563111	-0.325192	1.31835	-0.540476	0.0699771	0.311564	1.93051	-0.16325	0.686392	0.33942	1.34455	0.215583	1.14096	-0.144793	1.31642	-0.853772	0.633257	-0.383612	0.0398473	-0.201805	0.383485	-0.297199	1.42274	0.322714	0.191081	-0.182454	-0.338602	-0.660972	0.705076	0.296087	1.54629	0.80132	-0.24263	-0.90467	1.28048	-0.0792448	0.809368	-0.671267	-0.0187874	-0.485602	1.54016	-0.177653	-0.0397522	-0.236792	-0.00941829	0.0769708	0.525829	0.106615	0.5112	-0.55182	0.93935	-0.61826	0.820851	-0.129393	1.55323	0.249197	0.626978	0.633699	-0.892735	-0.0166725	0.488374	0.348381	0.166748	-0.278599	-0.0941131	0.372143	1.12656	-0.483184	0.166523	0.0433375	0.759971	-0.663664	0.0429062	-0.731154	0.657877	-0.536809	0.478885	-0.199068	0.638802	-0.720391	-0.921642	-0.323205	0.299962	-0.113901	0.831192	-0.0969802	0.799368	-0.112302	1.13276	-0.00989322	-0.0163821	-0.514474	0.590499	-0.645315	0.691435	-0.431824	-0.751958	-0.346945	1.05905	-0.37391	0.933782	0.682285	-0.620674	-0.540579	-0.54506	-0.464901	0.515489	-0.855445	0.073483	-0.278841	-0.69849	-0.851933	0.0543762	-0.107441	0.602154	-0.299253	0.00935721	-0.526402	0.0601968	-0.598116	1.29166	0.292675	0.852497	0.000987908	0.35951	-0.884069	-0.0350248	-0.2534	0.229745	-0.949475	0.901	0.661571	-0.510023	-0.110797	-0.645778	-0.0628183	0.0170268	0.426335	1.78281	0.474711	-0.132295	-1.30349	-1.8696	-1.10776	-0.418155	-0.333247	0.259082	-0.791121	0.717214	-0.967642	0.563145	-0.152632	-1.10134	0.375313	1.32192	-0.204368	0.181049	-0.0446798	-0.28786	0.104898	0.529593	-0.856439	-0.279081	-0.831001	0.602673	0.0164821	0.426454	0.0386862	1.14427	-0.496201	0.571288	-0.468954	0.650026	-0.201779	1.00093	0.510319	1.1039	-0.431577	0.0442122	-1.18518	-0.249503	-0.572098	0.187621	-1.02016	0.496569	-0.165379	-1.04723	0.860566	0.616114	-0.0698955	1.85369	-0.0172302	0.605991	-0.337246	0.493528	-0.672487	0.0538412	-0.308182	0.372661	0.0341946	0.436898	-0.211981	-0.765506	-0.129955	1.0501	-0.212611	0.687859	-0.420629	1.03938	-0.575248	0.894976	-0.109791	0.397943	0.164422	-1.19634	0.293455	0.440925	-0.700345	0.93193	-0.500373	-0.0905034	-0.105815	0.413402	-0.754424	-1.4164	-0.217734	-0.393196	-0.862386	-0.415238	-0.441152	0.52818	-0.77816	1.19814	0.0161982	1.42315	-0.547955
2-aminobutyrate	0.301437	0.00645487	3.38458	0.000816228	0.00130322	-2.27309	-0.00837603	-0.658287	-0.89038	0.791728	-0.609698	-0.62303	-0.639714	0.0470427	0.478566	0.0120308	0.885808	0.501947	0.533666	-0.0234076	0.280317	-0.12977	0.810046	0.297704	1.10951	1.02915	0.193185	0.8325	1.0448	-0.350294	0.0465078	0.319872	1.20938	0.436152	-0.818521	-0.131154	1.15954	0.0230339	0.202818	-0.597324	-0.158133	-0.409317	0.696704	0.16345	-0.0316541	-0.808743	0.0955126	-0.492718	0.611143	0.0364963	0.971578	-0.104296	0.467267	-0.552326	-0.293301	-0.542914	1.29052	-0.966379	-0.373596	-0.846485	0.00832768	-0.638364	0.370137	-0.449206	-1.26444	-0.455271	-0.137691	-0.775016	1.38307	-0.262614	0.607829	0.17205	0.509955	0.486713	-0.1	-0.155552	0.0417995	0.698034	-1.0328	-0.455617	0.0141082	-0.403366	1.38506	-0.403727	-0.169952	-0.91067	0.980629	-0.893156	-0.0236041	0.672358	0.437332	-0.248279	1.8625	0.120316	0.589814	0.0590576	0.0766576	0.275495	-0.0413028	0.422509	0.046498	-0.463708	1.14662	-2.74115e-05	-0.316972	-0.423617	-0.0945351	0.247928	0.899787	0.139228	0.0487314	-0.274479	0.269314	0.121839	-0.478967	-0.129707	1.40191	0.273041	0.595445	0.697036	-0.138321	-0.029996	-0.231757	-0.50444	0.954879	-0.128038	-0.373972	-0.274795	-4.28876	-0.534074	-0.339714	-0.296874	0.37387	-0.794948	0.449197	-0.448308	0.0641379	0.191229	0.411795	-0.276106	0.703214	-0.20152	0.412044	0.781512	-0.0567673	0.0546179	0	0.476703	-0.592206	-0.639438	0.26447	0.122812	-0.168633	0.460409	1.76792	-0.0897877	0.848269	0.340559	0.43165	-0.0860142	1.33534	-0.152151	0.33251	0.384844	1.45849	-0.220507	0.756433	0.157385	0.887495	-0.467769	1.13233	0.0360827	-0.146926	-0.334105	1.88839	0.130526	0.417304	0.16391	-0.225734	-0.249807	-0.380189	-0.329727	-0.165297	0.498109	0.218203	-0.0142475	0.858928	-0.514083	-0.882286	-0.0370069	-0.988768	-0.913404	0.525889	0.687558	-0.367119	-0.438739	1.57081	0.606361	-0.844536	0.171272	0.357757	-0.306361	0.07137	0.663019	0.887965	1.29981	0.871293	-0.560224	0.713018	0.301029	0.489767	-0.149626	0.758167	-0.252805	0.515695	0.154131	0.989571	-0.138294	0.223476	-0.141193	-0.192657	-0.297702	0.163955	0.0649766	-0.92331	-0.523751	-0.0616058	-0.3296	-1.85654	-1.79428	-0.281516	-0.32804	0.925415	-0.915661	0.274641	1.23063	0.189201	-0.117105	1.40844	0.0507482	0.662017	-0.151937	-1.35111	0.479911	2.74109e-05	0.300828	0.0811733	0.332954	0.0821685	-0.195561	0.368012	-0.0627083	1.02365	-1.64145	0.499932	-0.513844	1.25641	-0.0600348	-0.324343	0.0401546	-4.28876	0.329627	-0.658572	-0.909293	-0.907852	-0.849368	-1.07331	-0.612366	-1.37513	-1.11909	-1.43665	-0.175804	-0.685549	-0.914567	-0.428599	-0.804141	-0.419071	-1.04924	-0.1261	-0.990882	0.116141	-0.837179
N-acetylphenylalanine	-0.428117	-1.02415	-3.58939	0.000392085	0.000649676	-1.58757	-1.71126	0.0297115	-1.71126	0.127698	-1.71126	1.95642	-0.163342	0.0267717	-1.71126	0.0667161	-1.71126	-0.177565	-1.71126	-0.657764	-1.71126	-1.71126	-0.0770821	0.390106	-1.71126	0.236771	1.14003	0.783359	-1.71126	0.500161	-1.71126	0.583516	-1.71126	-1.71126	-1.71126	0.0215451	-1.71126	0.730873	-1.71126	-1.71126	-1.71126	0.182884	-0.401913	0.707947	-0.079164	0	0.492661	1.31412	-0.0272779	1.25447	-1.71126	-1.71126	-1.71126	-0.303581	-1.71126	0	-1.71126	-1.71126	-0.168147	-0.124641	-0.431723	0.199236	-1.71126	0.962594	-0.666157	0.553268	-0.663598	-0.694772	-1.71126	2.15932	-1.71126	-1.71126	-1.71126	-1.71126	-1.71126	-1.71126	-1.71126	0	-1.71126	-1.71126	2.42354	0.490382	-0.828783	-1.71126	-1.71126	-1.71126	-1.71126	-1.71126	-0.697687	1.13141	-1.71126	-1.71126	-1.71126	0.30784	-1.71126	-1.71126	1.49922	-0.753733	-1.71126	-1.71126	0.262742	0.940249	-0.223146	0.647998	-1.71126	0	-1.71126	0.00808955	-1.71126	-1.71126	-1.71126	-1.71126	-1.71126	0.0162553	-0.624283	-1.71126	-1.71126	-1.71126	-1.71126	-0.52896	-1.71126	-1.71126	-1.71126	-1.71126	1.24814	0.341604	-1.71126	-1.71126	-1.71126	0.320672	-1.71126	-1.71126	-0.0811574	-1.71126	-1.71126	-1.71126	-0.715872	-1.71126	-1.71126	-0.356293	-1.71126	-1.71126	0.362434	-1.71126	-1.71126	-1.71126	-1.71126	-1.71126	-1.71126	0.173176	-1.71126	-1.71126	-1.71126	-1.71126	2.36923	1.0948	2.20313	-0.554419	-1.71126	-1.71126	-0.50788	-0.501708	-1.71126	-1.71126	-1.71126	-1.71126	-1.71126	-1.71126	0.495265	-0.328006	-1.71126	-1.71126	-1.71126	-1.71126	-1.71126	-1.71126	-1.71126	-1.71126	-1.71126	-1.71126	-1.71126	-1.71126	-1.71126	0.152601	2.01463	-0.209727	-0.148732	-1.71126	-1.71126	0.605133	-1.71126	-1.71126	-1.71126	-1.71126	-0.723489	-0.554769	-1.71126	-1.71126	-1.71126	-1.71126	-1.71126	-0.601429	0.417085	1.57677	0	-1.71126	-1.71126	-1.08737	-1.71126	-1.71126	-1.71126	0.135069	-1.71126	-1.71126	-1.71126	-1.71126	-1.71126	-0.305027	-1.71126	-0.0164405	-1.71126	-0.309041	0.0299843	-1.71126	-1.71126	-0.176785	-0.376026	-1.71126	-1.71126	-1.71126	-1.71126	-1.71126	-1.71126	-1.71126	-1.71126	-1.71126	-1.71126	-1.71126	-1.71126	-0.338854	-1.71126	-0.846135	-1.71126	0.454404	-1.71126	-0.0699515	-1.71126	-1.71126	-1.71126	-1.71126	-1.71126	-1.71126	-1.71126	-1.71126	-1.71126	-0.69136	-1.71126	-0.427506	-1.71126	-0.390602	-1.71126	-1.06003	-1.71126	-1.71126	-1.71126	-1.71126	-1.71126	-1.71126	-1.71126	-1.71126	-1.71126	-1.71126	-1.71126	-0.823958	-0.254654	-1.71126	-1.71126	-0.298139	-1.71126	-1.71126	-1.71126	-1.71126
N-acetylserine	-0.858299	-0.19333	-8.57556	7.17411e-16	2.763e-15	24.7706	-1.20532	-0.588225	-2.03436	-0.0725389	-2.29977	0.0715238	-1.6223	0.567292	-0.426476	0.10232	-1.5089	0.331391	-1.11563	-0.80338	-1.01395	0.62103	-0.976194	0.161601	-0.618663	1.13024	-0.09137	0.245067	-0.00587506	0.497484	-1.02909	0.185372	0.272619	-0.53738	-1.27282	0.178174	-1.35679	0.631045	0.171859	1.1598	-0.143193	0.265314	0.438163	0.986862	-1.4708	-0.194541	-0.0237654	0.324639	-0.000375149	0.511445	-0.39896	-0.566737	-0.589401	0.280316	-1.09944	0.261461	-0.501318	-2.29977	-0.157087	-0.148334	-1.0397	0.497345	-0.510609	0.698162	-1.75305	0.00585123	-2.29977	0.451805	-0.0273588	2.5421	-1.61866	-1.48652	1.03059	0.264777	-1.81907	0.634809	-0.164753	0.625059	-1.07056	0.350598	-0.244812	0.760334	-0.291573	-0.619612	-1.2663	-1.22525	0.900586	-0.92598	-0.0196164	0.121812	-0.952168	1.36158	-0.378125	1.54846	-0.876244	0.958692	0.30687	1.174	-0.881406	1.085	-0.0169951	0.736917	-0.157031	1.29027	-0.0379323	0.75819	-0.96976	0.635542	0.0129147	0.701182	-0.432295	0.343764	-0.617798	0.691688	-1.28038	0.309199	-1.42367	0.106939	-0.406943	0.76158	-0.542931	0.351182	-1.01433	0.0369604	0.856551	-0.663353	-0.58483	-1.04154	-2.29977	1.16986	-0.263118	0.215636	-0.397064	0.504524	0.228442	0.111758	-0.836955	0.0342946	-0.871416	0.658881	-0.559875	-0.675102	0.758231	-1.23583	-0.471527	0	-1.52394	-2.29977	-0.190416	0.943337	-0.833305	0.490564	-0.342484	0.148986	0.296839	0.621837	1.88317	1.368	-0.55479	0.235983	-0.856774	0.188931	-2.29977	1.11294	0.262917	0.32938	0.898481	-1.79075	-0.460572	0.361352	-1.06446	-0.965424	0.368539	0.449645	0.374256	1.26526	-1.58021	-0.0747449	-0.230663	0.810349	-1.31228	0.846424	-1.74169	0.898197	0.581518	-0.502432	-1.00276	-0.0123066	-1.83821	1.00393	-0.170491	-1.98414	0.879906	0.16916	-0.00448509	0.303684	-0.315767	0.513445	-1.9052	0.564707	-0.458515	0.908242	-0.859583	0.351203	1.11072	1.50475	-0.626197	0.927079	0.0268496	0.889667	-0.522157	0.258348	-0.764258	0.204506	-1.02807	-1.24655	-2.29977	1.28713	-1.04369	0.509897	-2.29977	-0.0255661	0.123713	-1.38293	0.287378	-0.664007	-0.497792	0.457279	-1.54053	-0.0977195	-0.47436	0.411585	0.681764	-0.813837	-1.39487	-0.0123459	0.94026	0.249318	-0.204378	0.232183	-1.02302	0.646389	-2.01508	0.000375052	-0.135578	1.0303	0.134093	0.552213	0.00447119	0.187969	-1.03456	0.803058	0	-2.29977	-1.03653	-0.546092	0.222984	0.572463	-0.358691	-0.71461	-2.29977	0.920498	-1.00946	1.63522	-1.27446	0.401083	-1.90054	0.780761	-2.29977	0.258865	-2.29977	0.843959	-1.14049	0.168189	0.323124	0.204798	0.402075	0.237325	-0.96196	0.570822	-0.289995	-0.582553
N-acetylthreonine	0.338597	-0.510248	3.25821	0.00126139	0.00196447	-2.6776	-0.0469076	-1.41612	-1.41612	-1.41612	-1.41612	-0.524459	-1.41612	0.0368409	-0.218645	-1.1686	-1.41612	-1.41612	-0.456619	-1.41612	-1.41612	-1.41612	-1.41612	-1.41612	-1.41612	-0.89496	0.0959541	0.647267	-1.37311	-0.358165	0.314575	-0.753789	0.448977	-1.41612	-1.41612	-1.41612	-1.41612	-0.576248	0.177092	-0.424831	-1.41612	-0.788038	1.37157	0.349225	-0.691725	-1.41612	0.368795	0.0443829	0.180871	0.141544	0.335803	-1.41612	0.0207234	-1.41612	-1.41612	-1.41612	-1.41612	-1.41612	-0.512614	-1.41612	0.598558	-0.425726	-0.162988	0.422161	-0.773274	-0.813938	-0.31066	-0.94843	0.280424	-0.0291993	-1.41612	-1.41612	0.623859	-1.41612	-1.41612	-1.41612	-1.41612	-1.41612	0.064269	-1.41612	-0.377353	-0.556012	0.358204	-1.41612	-0.111366	-1.41612	1.38657	0	0.516491	0.481736	-1.41612	-1.41612	-0.0752038	-1.41612	-0.774582	-1.41612	0.611306	-0.170287	0.117069	-1.41612	0.860183	-0.0962583	-0.159779	-0.72889	0.121765	-1.41612	-1.41612	-0.0400044	0.199893	-0.209386	-1.41612	-1.41612	-0.0391414	0.484742	-0.410547	-0.553767	-0.0121422	0.0624423	0	-0.110687	-1.41612	0	-1.41612	-0.211266	1.98941	0.500888	-1.41612	-1.41612	-0.425997	0.614056	-1.41612	-1.41612	0.747405	-0.0398041	0.329579	0.0120408	-0.246346	-0.738291	-1.41612	-1.41612	0.226589	-1.41612	0.807193	-1.41612	-1.41612	-0.199552	-1.41612	-1.41612	0.671154	-0.0966362	0.193725	0.286745	-0.52786	-0.563569	0.501007	-0.460356	1.0697	0.6787	-1.41612	-1.41612	-0.0306487	-1.41612	-1.41612	0	0.247286	0.0714771	1.82876	-1.41612	-1.41612	-0.0256058	0.103542	-1.41612	0.292445	-1.41612	-0.904135	-1.41612	-1.41612	-1.08248	0.138534	-1.41612	-1.41612	-0.367722	-1.41612	-0.0373651	1.82359	-1.38845	-0.138086	-0.292834	-0.428735	0.362587	0.585478	-1.41612	1.10179	-1.41612	-0.532927	-0.133223	0.0448725	-1.41612	-1.41612	-0.925464	-0.0791564	0.505849	-0.0968753	2.43083	1.70757	-0.503761	-0.269563	-0.517563	0.613436	-0.505586	-0.531152	-1.24727	-1.41612	-1.41612	-1.41612	-1.41612	-1.41612	0.779492	-1.41612	0	0.635599	-1.41612	0.165891	-1.41612	0.31842	1.75549	0.136145	-0.459124	-1.41612	-1.41612	0.774852	-1.41612	-0.34131	-1.41612	-1.41612	0.677657	1.17218	-1.41612	0.621484	0.0869427	0.130201	0.340469	-1.41612	0.799509	-1.41612	-1.41612	0.697172	-0.706973	0.0300111	-1.41612	-1.41612	-1.41612	0.404684	-1.41612	0.182865	-1.41612	0.561933	-0.351597	0.881108	-0.414337	-1.41612	0.289676	-1.41612	0.912412	-1.41612	-1.41612	-1.41612	-0.713956	-1.41612	-1.41612	-1.41612	-1.41612	-0.185005	-0.196052	-0.255796	-0.717857	0.448358	-1.41612	-0.0168506	0.536605	-0.213392	-0.053913
N-acetyltryptophan	-0.388705	-6.26787	-1.24872	0.212824	0.250334	-7.11851	0	4.40249	-7.2011	-7.2011	-7.2011	-7.2011	-7.2011	-7.2011	-7.2011	-7.2011	-7.2011	-7.2011	-7.2011	-7.2011	-7.2011	-7.2011	-7.2011	-7.2011	-7.2011	-7.2011	-7.2011	-7.2011	-7.2011	-7.2011	-7.2011	-7.2011	-7.2011	-7.2011	-7.2011	-7.2011	-7.2011	-7.2011	-7.2011	-7.2011	-7.2011	-7.2011	-5.19654	-7.2011	-7.2011	-7.2011	-7.2011	-7.2011	-7.2011	-7.2011	-7.2011	-7.2011	-7.2011	-7.2011	-7.2011	-7.2011	-7.2011	-7.2011	-7.2011	-7.2011	-7.2011	-7.2011	-7.2011	-7.2011	-7.2011	-7.2011	-7.2011	-7.2011	-7.2011	-7.2011	-0.975649	0.158404	-7.2011	-7.2011	-7.2011	-7.2011	-3.90671	0.951084	-7.2011	-7.2011	-0.535244	1.98702	-7.2011	-7.2011	-7.2011	-7.2011	-7.2011	0	0.630394	2.42369	-7.2011	-7.2011	-7.2011	-7.2011	-7.2011	-7.2011	-6.49564	-7.2011	0.368201	3.88123	-7.2011	-7.2011	-7.2011	-7.2011	-7.2011	-7.2011	-7.2011	-7.2011	-7.2011	-7.2011	-7.2011	-7.2011	-7.2011	-2.85298	-7.2011	-7.2011	-7.2011	-7.2011	-7.2011	-7.2011	-7.2011	-7.2011	-7.2011	-7.2011	-1.14557	-4.33352	-7.2011	-7.2011	-7.2011	-7.2011	-7.2011	-7.2011	-7.2011	-7.2011	-7.2011	-7.2011	-7.2011	-7.2011	-7.2011	-7.2011	-7.2011	-7.2011	-7.2011	-7.2011	-7.2011	-7.2011	-7.2011	-7.2011	-7.2011	-5.11834	-7.2011	-7.2011	-7.2011	-7.2011	-1.73503	-7.2011	0	3.0318	-7.2011	-7.2011	-7.2011	-7.2011	-7.2011	-7.2011	-7.2011	-7.2011	-7.2011	-7.2011	-4.25512	-7.2011	-7.2011	-7.2011	-7.2011	-7.2011	-7.2011	1.73869	-7.2011	-7.2011	-7.2011	-7.2011	-7.2011	-7.2011	-7.2011	-7.2011	-7.2011	-7.2011	-7.2011	-7.2011	-7.2011	-7.2011	-7.2011	-7.2011	-7.2011	-1.93887	-7.2011	-7.2011	-7.2011	-7.2011	-7.2011	-7.2011	-7.2011	-7.2011	-7.2011	-7.2011	-7.2011	-7.2011	-7.2011	-7.2011	-7.2011	-7.2011	-7.2011	-7.2011	-7.2011	-7.2011	-7.2011	-7.2011	-7.2011	-7.2011	0.816887	5.13967	-1.04546	2.57567	-3.39346	-7.2011	-7.2011	-1.99424	-1.0553	2.19	-7.2011	-7.2011	-7.2011	-7.2011	-7.2011	-7.2011	-7.2011	-7.2011	-7.2011	-7.2011	-7.2011	-7.2011	-7.2011	-7.2011	-7.2011	-7.2011	-7.2011	-7.2011	-7.2011	-7.2011	-7.2011	-7.2011	-7.2011	-7.2011	-7.2011	-7.2011	-7.2011	-7.2011	-7.2011	-7.2011	-0.495618	1.96995	-7.2011	-7.2011	-7.2011	-7.2011	-7.2011	-7.2011	-7.2011	-7.2011	-7.2011	-7.2011	-7.2011	-7.2011	-7.2011	-7.2011	-7.2011	-7.2011	-7.2011	-7.2011	0.765193	4.57372	-7.2011	-7.2011
N-acetyltyrosine	-0.0669315	-0.929932	-0.723219	0.470157	0.518355	-7.63586	-1.34965	0.423158	-1.34965	-1.34965	-1.34965	0.419419	-1.34965	-1.34965	-1.34965	-0.340804	-1.34965	0	-1.34965	-1.34965	-1.34965	-1.34965	-1.34965	0	-1.34965	-1.34965	0.394218	0.0848113	-1.34965	0.130424	-1.34965	0.55545	-1.34965	-1.34965	-1.34965	-1.34965	-1.34965	0.41045	-1.34965	-1.34965	-1.34965	-1.34965	-1.34965	-0.653067	-1.34965	-0.634285	0.181675	0.982111	-0.383343	0.579945	-1.34965	-1.34965	-1.34965	-1.34965	-1.34965	-1.34965	-1.34965	-1.34965	-1.34965	-0.677423	1.40529	-1.34965	-1.34965	-0.950896	-1.34965	-0.339663	-1.34965	-1.34965	-0.848365	1.41698	-1.34965	-1.34965	-1.34965	-1.34965	-1.34965	-1.34965	-1.34965	-1.34965	-1.34965	-1.34965	2.15963	-0.225803	-1.34965	-0.375465	-1.34965	-1.34965	-0.587461	-1.34965	-0.733246	1.06512	-1.34965	-1.34965	-1.34965	-0.193296	-1.34965	0	1.27139	-1.34965	-1.34965	-0.420436	0.345165	-0.169556	-1.34965	0.0708413	-1.34965	-1.34965	-0.51352	0.452088	-1.34965	-1.34965	-1.34965	-1.34965	-1.34965	-1.34965	-0.528373	-0.580043	-0.780807	-1.34965	-1.34965	-1.34965	-1.34965	-1.34965	-1.34965	-1.34965	0.369348	0.00405404	-1.34965	-1.34965	-1.34965	0.232901	-1.34965	-1.34965	0.307374	-1.34965	-1.34965	-1.34965	-1.34965	-1.34965	-1.34965	-0.0531763	-1.34965	-1.34965	0.387187	-1.34965	-1.34965	-1.34965	-1.34965	-1.34965	-1.34965	-1.34965	-1.34965	-1.34965	-1.34965	-1.34965	2.22514	0.40199	2.3345	-1.34965	-1.34965	-1.34965	-0.00406547	-0.175926	-1.34965	-1.34965	-1.34965	-1.34965	0.37396	-1.34965	0.411337	-1.34965	-0.810721	-1.34965	-1.34965	-0.149058	-1.34965	-1.34965	-1.34965	-1.34965	-1.34965	-1.34965	-1.34965	-1.34965	-1.34965	-1.34965	2.33929	-1.31741	0.0392942	-1.34965	-1.34965	-0.0285959	-1.34965	-1.34965	-1.34965	0.471884	-0.519809	-1.16864	-1.34965	-1.34965	-1.34965	-1.34965	-1.34965	-0.059919	0	0.232328	0.352186	-1.34965	-1.17847	-1.34965	0.034889	-1.34965	-1.34965	0.47236	-1.34965	-1.34965	-1.34965	-1.34965	-1.34965	-1.34965	-1.34965	-0.0882808	-1.34965	0.316922	-0.527575	-1.34965	-0.93632	0.740803	0.285716	-1.34965	-1.34965	-1.34965	-1.34965	-1.34965	-1.34965	-1.34965	-1.34965	-1.34965	-1.34965	-1.34965	-1.15612	-1.34965	-0.869188	-1.34965	-1.34965	0.0280401	-1.34965	-1.34965	-1.34965	-0.394037	-1.34965	-1.34965	-1.34965	-1.34965	0.187544	-1.34965	-1.34965	-1.34965	-1.34965	-1.34965	-1.34965	-1.34965	-1.34965	-1.34965	-1.34965	-1.34965	-1.34965	-1.34965	-1.34965	-1.34965	-1.34965	-1.34965	-1.34965	-1.34965	-1.34965	-1.34965	-0.311859	-1.34965	-1.34965	-0.0403945	-1.34965	-1.34965	-1.34965	-1.34965
N-acetylvaline	-0.192178	-0.646579	-1.52065	0.129492	0.156048	-6.74376	-1.91822	-1.91822	-1.91822	-1.91822	-0.129112	0.154816	-0.823126	0.931585	-1.91822	-0.0614763	-1.91822	0.276933	-0.810612	0	-1.91822	-0.0953718	-0.481203	-1.91822	-0.317975	0.784557	-0.241774	-1.91822	-1.91822	-0.154037	-1.91822	-0.588422	-0.906818	-1.91822	-1.91822	-1.91822	-1.91822	0.777296	-1.91822	-1.91822	-1.91822	0.346974	-1.91822	-0.700024	-1.91822	-1.91822	0.444326	0.720295	0.418503	-0.531256	0.431076	-1.91822	-1.91822	0.290035	-1.91822	0.270492	0.0894561	-1.91822	-0.454898	-0.459963	-0.300146	0.316444	-1.91822	-0.40479	-0.484931	-0.648125	-1.91822	0.292229	-0.29703	-0.0825606	-0.423215	-1.91822	-0.562544	-1.91822	-1.91822	-1.91822	-1.91822	0	0	0.429401	0.213535	-0.682872	0.321758	-1.91822	-0.288937	0.00757443	1.07184	-0.159715	-0.557516	0.0175215	-1.91822	-0.517556	-0.201563	-1.91822	-1.91822	-0.602072	0.871047	-0.752641	-1.91822	-0.0678632	0.139738	-0.657104	0.386332	0.849121	-1.91822	-0.0736316	-0.326592	0.775045	0.836058	-1.91822	-1.91822	0.442704	-1.91822	0.21161	-1.91822	-1.91822	0.781191	0.398613	-1.91822	0.108143	-0.727535	-0.39904	-1.91822	-0.311906	-1.91822	-1.91822	-0.582789	-1.91822	-1.91822	-0.0428342	-1.91822	0.0470902	0.238559	0.234659	0.274021	0.250006	-1.91822	-0.583491	-1.91822	0.251648	-1.01757	0.00539424	1.59525	-0.595389	-1.91822	0.454502	-1.91822	-1.91822	-1.91822	-0.106358	-0.921251	0.0969729	-0.261268	0.00664847	-0.00761441	-1.91822	1.71665	0.0503944	0.134133	0.155156	0.360918	0.719474	-0.741028	-0.495664	0.300946	0.378092	2.23963	0.158213	-0.505324	0.37654	-0.234964	-1.91822	0.928899	0.139513	0.800948	-1.91822	-0.345473	-0.172838	-1.91822	-1.91822	-1.91822	0.321524	-0.406518	-0.0103305	1.55155	0.821842	-0.319559	-1.91822	-0.139079	0.029296	0.659333	-1.91822	-0.380694	0.332025	0.627795	0.408414	0.527452	-1.91822	-0.919844	0.610277	-1.91822	-0.620594	0	1.31789	1.7329	0.127316	0.438273	-0.423395	0.490763	0.135599	-1.91822	-0.00541448	-0.44206	-1.91822	0.34789	-1.91822	-1.91822	0.595812	-1.91822	-1.91822	-1.91822	-0.17939	0.708766	-1.91822	0.854514	0.545218	0.289537	-0.0522187	-1.91822	-0.27558	0.726759	-1.91822	-1.91822	-1.91822	-0.114443	0.641068	-0.450755	-1.91822	0.964625	-0.61834	-1.18102	-0.00667925	-1.02061	0.629178	-0.149714	-1.91822	-0.473881	0.348681	-1.91822	-0.47589	-1.91822	-1.91822	1.07399	-0.285258	-1.91822	0.150214	0.207458	-0.161179	-0.252355	-1.91822	-1.91822	0.130094	-1.91822	-0.703231	-1.91822	-1.91822	-1.91822	-0.0670363	-1.91822	-1.91822	-1.91822	-0.0297397	0.296767	-1.91822	-1.60207	-1.91822	-0.845795	-0.224634	-1.91822	-0.186405	-1.42787	-1.91822
nervonate (24:1n9)	1.73171	-1.56645	10.4029	1.33012e-21	6.83036e-21	37.8507	-0.103042	-3.08501	-3.08501	-3.08501	0.998731	-3.08501	-3.08501	-3.08501	-3.08501	-1.14301	-0.266729	-3.08501	-0.518492	-3.08501	-3.08501	-3.08501	-0.455594	-3.08501	0.0937968	-2.07316	0.233387	-0.899951	0.0655682	-3.08501	-3.08501	-1.37677	-0.449359	-3.08501	-3.08501	-3.08501	0.713419	-3.08501	0.96347	-3.08501	-0.360096	-3.08501	2.14756	-3.08501	-3.08501	-3.08501	-1.16141	-1.48098	1.11345	-3.08501	-3.08501	-3.08501	0.71066	-3.08501	-3.08501	0.254147	-3.08501	-1.9329	0.160943	-3.08501	0.732689	-1.15197	2.09425	-3.08501	-1.12977	-3.08501	0.410027	-3.08501	0.207737	-3.08501	0.0339579	-3.08501	-3.08501	-3.08501	0.19253	-0.370333	-0.277655	-3.08501	0.318588	-3.08501	1.48075	-3.08501	0.0694685	-3.08501	-3.08501	-3.08501	-0.162494	0.619388	-3.08501	-3.08501	0.152464	-3.08501	1.14438	-3.08501	0.263296	-3.08501	0.54529	-3.08501	-1.36513	-0.625173	0.977369	-2.6051	0.490126	-3.08501	-3.08501	-0.347052	0.622243	-3.08501	0.925139	-3.08501	1.13464	-2.18463	1.41871	-1.90098	-0.278685	-3.08501	0.460245	-2.03805	-0.260798	-3.08501	-3.08501	-3.08501	-1.1987	-3.08501	-3.08501	-1.3398	-3.08501	-3.08501	-3.08501	-0.530793	0.207102	-3.08501	-3.08501	-3.08501	0.446772	-0.274278	-3.08501	-3.08501	0.0524048	-3.08501	-1.02998	-3.08501	-0.270669	-3.08501	0.0284319	-0.728589	0.383636	-3.08501	-3.08501	-1.36384	-1.04223	-1.22564	-0.577737	-3.08501	0.527749	-3.08501	-3.08501	0.066902	-0.0347765	-1.57166	0.323506	-3.08501	-1.54132	-3.08501	1.02324	-3.08501	1.66296	-0.0434571	0.658201	-1.6584	0	-1.37042	-3.08501	-1.85906	-3.08501	-3.08501	-3.08501	-3.08501	-0.644481	-3.08501	0.252832	-3.08501	0.0421862	-3.08501	1.37832	-1.62227	-0.0686906	-3.08501	-3.08501	-3.08501	0.277828	-3.08501	0.920109	0.230482	-3.08501	-1.76447	-3.08501	-3.08501	-3.08501	-0.59462	0.86864	-3.08501	0.974681	-3.08501	0.752171	-3.08501	1.07545	-3.08501	-3.08501	-0.170428	0.68461	-3.08501	-3.08501	-1.65659	-3.08501	-3.08501	-0.101248	-3.08501	-0.159407	-0.628162	-0.105756	-3.08501	0.527376	-3.08501	-1.14441	-3.08501	-1.19395	-3.08501	-0.494676	0.645381	0.380439	0.227821	-0.0290036	-3.08501	1.72382	-3.08501	1.74004	-3.08501	-0.424182	-3.08501	0.205028	-3.08501	-0.107348	-3.08501	-3.08501	-3.08501	0.755069	-1.21284	-3.08501	-3.08501	0.966171	-1.67133	0.0946063	-3.08501	-0.998431	-1.0686	0.0985301	-0.786054	1.04855	-0.302098	-3.08501	-3.08501	0	-3.08501	0.691247	-3.08501	-1.65733	-3.08501	0.798015	-3.08501	-3.08501	-3.08501	-3.08501	-1.0519	-3.08501	-3.08501	0.218978	-3.08501	0.584064	-3.08501	-3.08501	-3.08501
nicotinamide	-0.288134	-0.128372	-3.31608	0.00103514	0.00162992	-2.49414	-0.972676	-0.207719	-2.67976	0.287988	-3.37783	-0.795734	-1.50202	0.458281	0.401711	-0.7043	-0.110346	-0.945249	-1.25757	0.08076	-1.30524	-0.37624	-0.597175	-0.823677	-0.297897	0.135447	-0.468779	-0.241011	0.362234	-0.331327	-1.42597	0.0152506	-0.477265	-0.402674	-0.842884	0.66343	-0.996087	-0.341848	0.670316	0.291606	-1.08984	0.553267	1.51411	0.655509	-0.941983	-1.37402	-0.46743	-0.279779	-0.411247	-0.211239	0.149086	0.172648	-0.181905	0.110486	-0.53883	-0.388478	0.148636	-0.7633	-1.02514	-0.40964	0.437891	-0.128729	0.27513	0.0275589	-1.2989	-0.650961	-1.25763	0.233911	-0.232089	-0.0150753	-0.836329	-0.144508	0.117815	-0.180358	0.00598342	-0.590917	0.349879	-0.671745	-0.493359	0.65733	-0.531538	0.0108314	-0.043191	-2.13365	-0.959705	-0.81105	0.159226	-2.05568	0.88393	-0.663979	-0.425968	0.784013	0.783574	-0.257057	0.0173647	-0.744091	0.394654	0.37606	0.231839	0.28244	0.1819	0.138336	-1.6625	-0.213964	-0.329763	-0.194833	-0.563179	0.611284	-0.00600833	-0.475419	-0.145519	-0.317695	0.853687	0.667898	-0.00166583	-0.264462	0.223843	0.0189759	-0.0154136	0.480886	-2.21327	0.563819	-0.618624	0.648169	0.691351	-0.934312	-1.39735	0.288724	0.315079	0.412946	-0.280193	0.711462	-1.21826	-0.27235	0.223886	0.911234	-0.79212	-0.394542	0.525887	0.662637	0.286484	-0.103083	-0.0688994	0.0928529	0.485584	0.373956	-0.351247	0.457109	-1.23253	0.811395	-0.42831	0.215672	-0.0410312	0.0362909	0.385358	0.059401	-0.126258	0.217066	0.0334449	0.141587	0.35439	-0.600569	-0.286748	0.401331	0.551829	0.371253	0.848365	0.0140739	-0.787697	-0.104628	0.670281	-0.683326	0.460834	0.0213035	0.531356	0.698609	-1.02732	0.143781	0.395872	-0.0325938	-0.802326	0.132177	-1.97904	0.550561	0.314767	-0.185371	-0.258575	-0.0192274	-2.58345	0.307929	-0.0423305	-0.503847	0.302406	0.528355	-1.04434	0.398218	0.345287	0.210646	-2.09143	0.500151	0.260999	-0.185517	-0.388573	0.368505	0.631397	1.49919	0.195557	0.627853	0.357279	0.350334	0.457778	-0.0342386	-0.646552	-0.147905	-0.535863	-0.0426931	1.00738	1.01589	-0.313208	-0.154925	0.408524	0.136425	0.122418	-0.109217	-0.60513	-0.501087	0.653897	0.552913	-0.41547	-0.0416874	0.628774	0.392217	0.0769968	-0.873807	-0.448479	0.245569	0.115122	-0.715979	0.482598	-0.011812	-0.816439	0.916211	-1.7018	0.363936	-0.426296	-0.316429	0.067625	0.827538	0.807495	0.0657584	0.242189	0.188022	0.282367	-2.36539	-0.716842	-0.0142125	0.0219089	-0.230227	0.723793	0.111257	-2.21637	1.18063	-0.500487	0.440858	-1.28863	0.789351	0.396699	0.767246	-0.288206	-0.184948	-1.11717	0.696053	-1.07907	0.178486	0.694058	0.582752	0.138714	0.800597	0.676212	0.392978	0.0149194	-1.04722
nicotinamide adenine dinucleotide (NAD+)	-2.10871	-0.537852	-8.43399	1.88667e-15	7.07502e-15	23.8146	0.277329	1.6523	-4.93192	-1.05253	-1.95549	1.83201	-4.39326	0.0387283	-2.45091	1.88899	-2.46291	3.28972	-4.05656	1.33945	-2.87263	1.56727	-0.651351	2.76857	-3.54896	2.48459	-2.68513	-2.77547	0.449274	2.90544	-2.10214	2.28936	-0.328565	-1.37413	-2.09466	2.66155	3.07479	-1.05762	-5.14739	1.0456	-2.13621	1.51016	-3.07123	1.98773	-0.123552	1.61678	1.7059	2.78342	-1.79666	-0.039948	1.22397	-0.561349	-0.901236	1.75022	1.50973	-1.14142	0.0012546	-0.873154	-3.27305	-1.58273	-3.5119	0.994693	-2.7624	1.49259	-3.97143	1.97863	-2.28633	1.47017	2.50606	1.76856	-0.445335	0.913413	-4.00268	1.10811	-5.14739	3.02585	2.0471	1.99162	-3.64033	0.451489	-0.0294599	0.827542	-3.33606	1.62171	-5.14739	1.19289	1.78899	-5.14739	-1.98887	-0.619091	-2.33958	0.957158	-0.477058	2.93705	0.28501	2.83466	2.78196	2.48178	-3.17572	1.97054	-2.9136	1.69265	0	1.62137	-2.73155	1.91752	-4.27269	2.6775	-0.00125569	0.922746	-4.12316	0.444069	-2.97912	0.781651	-0.0422458	-0.730632	1.46949	1.51969	-1.0665	0.836268	-2.64571	-0.00237952	-0.00307477	0.00306823	-1.92879	-2.76219	-5.14739	-0.507269	3.17186	2.27429	-4.33023	-0.591971	0	1.75189	2.12704	-0.346162	0.033559	-0.356177	-4.97919	0.726714	0.639298	-2.32401	-4.75528	-2.39107	2.19193	0.278191	-0.89757	-0.596534	-5.14739	0.315673	-3.81817	-0.948856	2.41114	-0.670346	0.109747	1.5937	-1.89797	-2.09838	-1.068	0.118303	-0.0294379	2.77799	-3.12634	0.20073	0	-1.72995	-0.232491	0	-3.56311	-1.00806	3.61453	1.10786	-1.23751	1.72191	-1.13557	1.69143	-2.64929	2.56667	-3.10538	0.866694	-1.84502	1.95937	-5.14739	0.0677667	0.932809	0.608944	-2.39727	-0.798785	-5.14739	1.67544	-5.14739	1.63628	-0.922989	-0.13791	2.33001	2.9142	3.20824	0.927961	-5.14739	-0.0785164	-3.35158	0.879141	-3.67457	-3.01842	-5.14739	1.5237	-3.53216	-0.0343583	1.29498	1.02356	-0.267081	1.91291	0.866226	1.23893	-5.14739	-2.35128	3.28073	0.0951156	-2.02542	1.29538	-5.14739	-0.71372	2.8737	0	1.85985	-5.14739	-2.65057	1.7318	1.14094	-1.67431	-0.320872	0.0288492	-0.38795	-2.16768	-2.56502	-2.20023	-5.14739	0.552945	0.908057	0.0343242	-2.45685	-0.758192	-5.14739	-1.41436	-1.07615	0.905151	-4.84026	2.60997	1.22467	0.95597	-1.20345	2.773	0.62523	0.184321	-5.14739	-1.8722	0.139903	2.05919	-2.64559	-2.12958	-4.73631	0.865109	-0.357189	0.769371	-5.14739	1.10822	-0.584639	2.05722	-0.578736	-1.09153	-2.78927	1.87935	-3.92183	-0.182297	1.53653	-0.45197	-1.43789	2.11098	-3.2466	-0.0854324	-1.85574	-3.34938
nicotinamide adenine dinucleotide reduced (NADH)	0.073986	-1.25389	0.688197	0.491906	0.53946	-7.66059	-0.549658	-1.67053	-1.67053	-0.909534	-1.67053	-1.67053	-1.67053	-1.67053	-1.67053	-0.548668	-1.67053	-0.325776	-1.67053	-1.67053	-1.67053	-1.67053	-1.67053	-1.67053	-1.67053	1.42379	-1.67053	-1.67053	-0.231784	-1.67053	-1.67053	-0.0853727	0.780454	-1.67053	-1.67053	-1.67053	2.74807	-1.67053	-1.67053	-1.67053	-1.67053	-1.67053	-1.67053	-0.196141	0.00591014	-0.724263	1.53723	-1.20588	-1.67053	-1.67053	-1.67053	-1.67053	-1.67053	-1.67053	0	-1.67053	0.669249	-1.67053	-1.67053	-1.67053	-1.67053	-1.67053	-1.67053	-1.67053	-1.67053	-1.67053	-1.67053	-1.67053	0.106129	-0.553369	-1.67053	-1.67053	-1.67053	-1.67053	-1.67053	-1.67053	-1.67053	-1.67053	-1.67053	-1.67053	0.400232	-0.981409	-1.67053	-1.67053	-1.67053	-0.0768295	-1.67053	-1.67053	-1.67053	-1.67053	-1.67053	-1.67053	-1.67053	-1.67053	1.58036	1.1597	2.30141	0.460657	-1.67053	0	-1.67053	-1.67053	-1.67053	-0.513234	-1.67053	-0.156166	-1.67053	-1.67053	-1.67053	-1.67053	-1.67053	-1.67053	-1.67053	-0.501896	-1.67053	-1.67053	-1.67053	-1.67053	0.0729441	-1.67053	-1.67053	-1.67053	-1.67053	-1.67053	-1.67053	-1.67053	-1.67053	-1.67053	0	-1.67053	-1.67053	-1.67053	1.22494	-0.644113	2.61395	-1.67053	-1.67053	-1.67053	-1.67053	-1.67053	-1.67053	-1.67053	-1.67053	-1.67053	-1.67053	-1.67053	-1.67053	-1.67053	-1.67053	-1.67053	-1.67053	-1.67053	-0.231379	-1.67053	-1.67053	-0.24745	-1.67053	-1.67053	-1.67053	-1.67053	-1.67053	-0.789207	-1.67053	-1.67053	-1.67053	-1.67053	-1.67053	-1.67053	-1.67053	-1.67053	2.81088	-1.67053	-1.67053	0	-1.67053	-1.67053	-1.67053	-1.67053	-1.67053	-1.67053	-1.67053	-1.67053	-1.67053	-1.67053	-1.67053	-1.67053	-1.67053	-1.67053	-1.67053	-1.67053	-1.67053	0.151578	-1.67053	-1.67053	-1.67053	-1.67053	1.40716	-1.67053	-1.67053	-1.67053	-1.67053	0.486153	-1.67053	-1.67053	-1.67053	-0.014316	-1.67053	-1.67053	-1.67053	-0.86655	-1.67053	-1.67053	-1.67053	-1.67053	-1.67053	-1.67053	0.442387	-1.67053	-0.310141	0	-1.67053	-1.67053	0.801787	-1.67053	-1.67053	-1.67053	-1.67053	-1.67053	0.1409	-1.67053	-1.67053	-1.67053	-1.67053	-1.67053	-1.67053	-1.67053	-1.67053	-1.67053	-0.659087	-1.67053	-1.67053	-1.67053	-1.67053	-1.67053	-1.67053	-0.470561	-1.67053	0.161592	-1.67053	-1.67053	-1.67053	-1.28717	-1.11789	-1.67053	-1.67053	-1.67053	-0.209562	1.43688	-1.67053	-1.67053	-1.67053	0.573428	-1.67053	-1.67053	-1.67053	-1.67053	-0.502616	0.382749	-1.67053	-1.67053	-1.67053	-1.67053	-1.67053	-1.67053	-0.00593445	0.0618688	-1.67053	0.392195	-1.67053	-1.67053	-1.67053	-1.67053
2-arachidonoylglycerophosphocholine*	0.165171	-0.0817443	0.947913	0.344002	0.3906	-7.44818	0.751871	2.11598	-1.08583	0.571704	-0.664192	2.58236	-0.826292	2.21595	0.823554	0.803968	-0.331062	1.83221	-2.01425	0.748712	-2.74458	-0.831212	0.928088	0.188659	0.426444	0.835489	-1.26483	0.855265	-0.941401	1.63059	-1.88175	0.814968	-0.846337	0.395903	-0.85438	2.55867	-1.06713	-0.371777	1.74272	-0.53047	0.00847255	0.0174958	0.976912	1.08077	-0.736901	-1.05347	0.160493	-2.68088	0.942071	1.81531	-1.3659	0.925652	-1.41303	1.74578	0.0542887	1.62463	-0.981343	-0.125718	-0.0331797	0.138057	-2.04748	1.33307	2.80817	2.02323	-3.8559	2.44666	-2.06983	1.24408	-2.4825	-0.705472	-0.635519	-1.20986	3.30534	-1.35558	0.415678	-1.24878	1.21039	0.388095	-3.24348	1.09807	1.31464	1.51729	2.29895	-1.4524	0.442108	0.132473	-0.945493	-1.82886	-0.223864	1.06172	1.31025	-0.932482	0.818477	1.01571	-0.446341	-2.83531	-1.70049	1.73356	-2.09675	0.907725	0.167367	1.53336	3.03977	-0.834429	-1.65993	-1.30359	1.07499	-1.98145	0.873557	-0.598387	-0.102115	-2.10884	0.549679	-1.17107	0.0658714	-0.0690235	-2.14153	0.0288251	0.645443	-1.72564	-2.12978	-2.55147	-2.45255	0.4575	2.20102	1.04751	1.51526	-0.667939	-0.303135	-0.28292	-1.25851	0.566115	-0.579741	-0.901249	-0.789681	-0.681458	0.750521	-1.2419	0.487305	0.990778	-4.14469	1.38842	2.27167	-1.28644	1.03225	-1.57679	0.0550262	-0.603113	0.150489	-3.18165	0.389504	-1.91771	1.27077	1.1086	-2.26376	1.20415	1.38355	-1.39043	0.988205	-0.119791	-2.80321	-0.0564117	0.516422	-0.0114629	-0.0179589	0.942623	2.52919	0.454183	-0.0905571	-0.86706	1.33001	0.781089	0.35296	-1.96502	-1.85156	-0.72419	0.419057	0.785083	1.52776	-0.624819	-1.43103	0.194246	-0.168035	-0.238281	0.502379	0.117397	1.85016	-3.31984	-1.99819	-1.64577	2.04627	2.44848	0.275052	0.461941	1.07842	-1.44063	0.0113725	1.35204	-0.247567	1.02784	-1.78801	-2.49631	2.25446	-2.05	1.57461	-0.738575	-1.63585	-1.94187	0.249029	-1.82079	1.25104	2.09748	-0.0781509	0.769331	0.143704	-0.680123	2.29789	-0.334525	-3.11782	-2.17694	1.09622	0.584791	-0.0294128	0.692361	2.56018	-0.584189	3.49079	-1.27856	0.529324	0.561262	3.6027	-2.11005	1.64205	0.277333	-0.0085226	-0.734525	0.417318	-0.929828	0.381478	-0.355379	0.619447	-0.220698	-0.145878	-0.292693	-0.301172	1.79072	1.02088	-2.1235	0.156281	-1.97635	0.56546	-0.237148	-1.4117	1.87028	-0.398857	0.717144	-0.340039	-0.550171	3.10797	-0.787443	0.280065	-2.65934	-2.06513	-1.69126	0.110602	0.664971	-0.820395	-1.45557	0.39074	-2.61319	-1.95896	-0.778242	1.24351	-0.641077	-0.40262	-0.596887	0.728468	0.220112	-0.274528	-1.53308	-1.67778	0.426065
nicotinamide ribonucleotide (NMN)	-1.20167	-0.696722	-4.88648	1.7422e-06	3.48439e-06	3.5782	1.32463	1.91119	-4.82722	-3.36593	-1.28011	1.58506	-4.82722	0.215265	-1.68976	1.20054	-0.113917	2.81283	-4.82722	0.0109731	-0.708399	1.36906	0.012766	1.84167	-1.32671	2.08212	-0.808124	-3.49184	1.15727	3.01605	-0.945263	1.71459	-0.902192	-0.601374	-0.254453	1.97805	0.410782	-1.32377	0.720068	0.495263	-2.73792	0.57218	-2.91876	1.78264	-0.00507132	0.63377	0.938238	3.18991	1.07844	-0.881579	1.16158	-2.06507	2.2076	2.49804	0.708833	-2.62162	0.589714	-1.97993	-4.82722	-2.25638	-2.44154	1.41949	-0.197241	1.32472	-2.17401	2.94634	-0.118124	0.796216	1.84066	2.36973	0.667822	-2.06609	-4.82722	0.162128	-3.67223	1.59886	0	1.06331	-2.50589	-0.733443	-0.248951	0.626033	-1.01683	1.42553	-4.82722	-1.09081	0.587998	-4.82722	-1.55196	-1.93144	0.135812	1.07841	0.72508	1.68178	0.367504	2.33407	0.856565	1.07395	-1.42795	1.58535	-3.14997	1.40947	-0.172607	1.97125	-2.2479	2.66482	-4.82722	0.850043	-0.656272	0.318972	-4.82722	-0.443058	-0.670128	0.425033	0.167107	-1.28777	1.45959	0.85794	-3.09212	0.122698	-0.927354	-0.326198	0.0418822	-0.676505	-2.5935	-4.82722	-4.82722	-2.28755	0.921495	1.71256	-4.82722	0.193835	-0.553879	1.58694	-0.482293	0.0341664	0.759821	-1.73955	-4.82722	0.154145	-0.0431345	-3.3098	-4.82722	-4.1834	0.85665	0.0590728	2.26266	-2.65148	-4.82722	1.30529	-3.70819	-0.89022	1.71502	-0.874238	1.35732	0.532219	-1.84675	-3.46792	0.247361	-0.391003	-0.791653	1.47142	-3.89319	0.515269	-1.00131	-4.82722	-0.680909	-0.881515	0	-0.00466745	2.6607	-2.4813	-2.24806	1.1692	-2.0586	2.04702	-4.82722	1.40589	-1.24598	1.53276	-3.31432	1.49842	-1.87693	1.03057	1.16795	0.0453535	-0.625353	-0.301895	-4.82722	1.34951	-4.82722	-1.06606	-3.43724	-2.79643	1.62234	1.88996	1.34214	-0.0615953	-4.82722	-1.6392	-0.432922	1.49874	-3.23209	-4.82722	-4.82722	1.73242	-0.416358	-0.18683	0.384549	1.27901	0.38405	1.07154	-0.390926	-0.790285	-4.82722	-3.87834	0.010174	-0.548246	-1.24172	1.60726	-3.96367	-1.32129	1.39725	-1.02456	1.67099	-4.82722	-2.65007	1.04947	-2.11204	-2.30742	-0.0110572	-0.0811345	-0.246235	-4.38993	-4.82722	-4.17924	-4.82722	0.840315	0.555694	0.0143353	-0.411029	-0.467302	-2.30989	-2.16793	0.333743	1.19849	-4.82722	1.11114	2.37288	1.18915	-1.22711	1.31004	-0.0802481	-1.04293	-2.95068	-2.13712	1.453	1.09327	-1.35778	-2.53808	-1.89078	0.794576	0.861809	0.993786	-4.82722	1.12903	-0.452372	1.09751	-2.07189	-1.31497	-3.23769	0.277861	-4.82722	-0.22398	0.00505356	-1.09408	-0.542141	2.12006	-2.92929	0.10918	-0.191396	-3.29808
nicotinamide riboside*	0.0420131	-0.632544	0.288592	0.77311	0.801224	-7.856	0.0776176	1.13223	-2.0809	-2.0809	-2.0809	0	-2.0809	-2.0809	-0.0742238	0.154899	-0.382419	1.58597	-2.0809	-0.287725	-0.702588	1.03213	0	0.83642	-2.0809	0.647648	-2.0809	-2.0809	-0.0371312	0.464478	-0.515777	0.213718	-0.807768	-0.314376	-0.533077	0.545642	-0.369604	-0.32583	2.42075	0.0400985	-2.0809	0.783715	-0.234343	0.790413	-0.432277	0.278042	0.0268199	0.752866	1.30064	-1.95061	1.54293	-0.494633	2.06209	0.61361	0.849388	-2.0809	0.356752	-2.0809	-0.0077841	-0.80664	0.179694	0.45123	0.0562672	0.605961	-2.0809	0.741267	-2.0809	0.19838	1.85734	1.35076	-0.405237	-2.0809	-2.0809	-2.0809	-0.777727	1.11219	0.924749	0.142666	-2.0809	-1.43242	0.304298	-0.789504	-0.923364	-0.453915	-2.0809	-0.0369462	0.309837	-2.0809	-0.00112863	-2.0809	0.297081	-0.78988	0.915376	0.589448	-0.651763	2.08928	0.340041	0.410981	-0.300404	0.0352269	0.466221	-0.396308	-2.0809	1.34687	-2.0809	1.05697	-2.0809	0.133958	0.403521	-0.0412449	-2.0809	-0.347248	0.218774	0.0338381	-0.279137	-2.0809	-0.860138	-2.0809	-2.0809	-2.0809	-2.0809	-0.0589403	-0.417612	-2.0809	-0.0598964	-2.0809	-2.0809	-2.0809	-0.371947	0.359229	-0.657994	-2.0809	-0.908491	0.500141	-1.12543	-2.0809	0.265076	0.203105	-2.0809	0	-0.344121	-2.0809	-2.0809	-2.0809	1.85651	-0.822013	2.8295	-0.51036	-2.0809	-0.242248	-2.0809	-2.0809	0.245759	-2.0809	-0.433276	-0.373178	-2.0809	-2.0809	-0.147638	-0.725666	-0.951471	0.385686	-2.0809	-0.268436	0.259099	-2.0809	0.661557	0	-2.0809	-2.0809	2.797	-2.0809	-2.0809	0.315257	0.0436497	0.141353	-1.42258	0.227586	0.577368	0.43274	-2.0809	-0.289289	-2.0809	-0.108743	0.715294	-0.686183	-0.538122	-1.26651	-2.0809	-2.0809	-2.0809	-1.62799	-2.0809	0.0843541	1.59842	-0.380185	0.746891	-0.617047	-2.0809	-0.295395	-0.579032	-0.356888	-2.0809	-2.0809	-2.0809	-0.409692	0.0360236	-2.0809	1.07981	0.187671	0.226632	-0.133359	-2.0809	-2.0809	-0.888191	-2.0809	-0.459479	-2.0809	-2.0809	-0.181557	-2.0809	-0.519679	0.735687	-2.0809	0.960148	-2.0809	0.396416	-0.447885	0.408334	-0.862906	0.00112775	-0.550598	-0.391361	-2.0809	-2.0809	-2.0809	-0.208184	0.0816273	0	-0.198365	0.096382	-2.0809	-2.0809	-2.0809	-0.523061	-0.315734	-2.0809	-0.0450116	3.41156	0.0849881	-0.285207	0.544843	-0.0418017	-2.0809	-2.0809	-2.0809	0.581208	-0.588198	0.282026	-2.0809	-2.0809	-0.621866	0.791835	-0.193872	-2.0809	-1.77163	-2.0809	0.144826	-0.280133	-2.0809	-2.0809	-2.0809	-2.0809	-0.311091	-1.11664	-0.765602	-1.24545	0.675129	-0.612168	-0.237296	-0.798183	-2.0809
nicotinate	0.127689	-0.201568	1.58354	0.114443	0.139386	-6.64677	0.589298	-1.39721	-0.909491	0.591139	-0.169918	-1.39721	-0.562828	-1.39721	-0.441305	0.405504	-0.115558	-0.7045	-0.328402	0.356045	-0.0474756	-0.412944	-0.0834087	0.268786	-1.39721	-1.39721	0.533174	0.129259	-1.39721	0.325455	-0.438866	0.0869305	-0.020459	-1.39721	0.305623	0.00887551	0.594154	-0.0437158	1.55786	0.0644111	-0.132703	0.34475	-1.39721	-1.39721	0.226793	-0.0543893	-0.732263	-0.160414	0.444447	0.379375	0.0641075	0.359573	0.803025	0.913082	-0.0835524	-0.120517	-0.240319	-0.276235	0.357596	-0.578381	-0.176873	-1.39721	1.09072	0.0342326	-1.39721	-1.39721	-0.214262	0.363558	-0.657689	0.121679	-0.527217	-1.29968	0.339947	0.313892	-0.46746	-0.214732	0.342872	0.78568	-1.39721	-1.39721	0.368322	-0.0206785	0.030709	0.488034	-1.01364	0.420702	0.785752	-0.173251	0.266669	0.0309533	0.590829	-0.28375	0.0582625	0.58776	-1.39721	0.157538	-0.0212596	0.168516	0.112161	-1.39721	0.253125	-0.351833	0.0126974	-0.386216	-1.06848	-1.39721	-0.415794	-0.374533	-0.355529	0.531352	-0.107469	-0.556205	-1.39721	0.192129	-0.504769	-0.512962	-0.0313769	-0.493806	0.588181	0.111631	-0.596774	-0.00529864	-0.623723	-0.220707	-0.278594	-0.447115	0.80327	0.0438498	0.452795	0.728789	-0.736451	-0.53871	-0.280706	0.0551276	0.430618	-0.678264	0.203227	-1.18417	0.226808	0.228063	-0.522571	-0.813132	0.336263	-0.0397389	0.707732	0.322202	0	-0.122457	-1.39721	-1.39721	-0.418597	-0.0104337	0.111814	-0.0714591	0.390407	0.346299	-0.380185	0.00528069	0.573981	0.343083	-0.260326	0.0627655	-0.277749	0.243394	0.840016	0.623692	-1.39721	-1.39721	0.0672174	-1.39721	0.229621	-0.617381	-1.39721	-1.39721	0.184555	0.831654	-0.031632	-0.672478	0.460449	-0.411497	-1.03802	0.0474728	-1.39721	-1.39721	-0.0233724	-0.656365	0.369872	0.319109	-1.39721	-0.70442	-0.162212	0.0567971	-0.00893045	0.201343	-0.269944	0.785828	-0.326852	-0.0788227	0.0188905	-0.17475	-1.39721	-1.39721	0.0489783	0.636791	-0.396324	-0.265194	-0.0925063	-0.968777	-0.187482	1.19715	-0.785679	-0.277912	0.304569	0.184365	0.0416523	-0.0428892	-0.350559	-0.0935096	0.933835	-1.39721	0.0884999	0.602824	0.200817	-1.00527	0.601422	-0.406245	0.855943	0.307671	0.33968	-0.676494	0.875436	0.232583	-0.220007	-1.03861	-0.585289	0.111863	-1.39721	-0.346823	0.847332	0.32191	-0.107503	-1.39721	-0.624982	-0.258121	-1.39721	-0.0558762	0.820427	0.255654	0.740576	-0.863979	0.194172	0.42096	-0.119681	-1.39721	-1.39721	-1.39721	-0.416699	-0.154785	0.360709	-0.812197	-1.05368	-0.561537	0.807741	0.512546	0.228522	0.230892	0.621543	-0.668733	0.0942117	0.152342	-0.810771	-0.0402476	-1.39721	-1.39721	0.0103588	-0.328612	0.543155	-1.39721	0.458967	0.2873	-0.139501	-0.399825
N-methylglutamate	-1.93004	-1.37941	-6.61408	1.93027e-10	5.07029e-10	12.4504	0.523105	3.03097	0.210312	4.5834	-4.41837	-1.49151	0	2.43782	-4.41837	-1.54293	-0.830278	-0.916426	0.000388033	1.37048	-4.41837	-0.871744	-2.13153	-4.41837	-4.41837	0	3.92663	1.13941	-0.31151	2.19657	-4.41837	1.58392	-4.41837	-4.41837	-4.41837	-0.421643	-2.60118	-4.41837	-2.67943	-4.41837	2.54454	3.15885	0.585005	-0.755581	-1.1699	-0.855836	-0.0330351	1.9259	-1.75799	-0.434787	-4.41837	-1.23325	2.84251	4.93351	0.96338	4.78734	-4.41837	-4.41837	-4.41837	-4.41837	-1.01188	-2.24691	-4.41837	-4.41837	-4.41837	-2.35038	-2.03089	1.20657	-0.982631	0.621389	-4.41837	0.0834489	-4.41837	-4.41837	-0.664654	-0.980255	-4.41837	0.0716007	-2.10626	-2.16554	0.159814	0	-4.41837	0.831185	-4.41837	-0.778672	-4.41837	-4.41837	-0.53652	-4.41837	-1.86311	0.704675	-4.41837	0.827952	-4.41837	-0.468962	-4.41837	-4.41837	-4.41837	-4.41837	0.673837	2.09711	-2.0473	1.80662	-2.05532	-4.41837	-4.41837	-4.41837	-4.41837	0.38878	-0.197843	-0.839743	-4.41837	1.3032	-0.866444	1.49968	1.59922	3.17694	-4.41837	1.53407	-4.41837	2.85279	1.0835	3.57166	0.526756	-1.82983	-0.0626405	0.46163	-4.41837	-0.0753406	1.84477	1.06209	-4.41837	-1.65103	-0.504231	0.474351	-4.41837	0.598397	-1.08064	2.69253	-0.591499	0.603452	-4.41837	-4.41837	-0.679169	-4.41837	1.3033	0.528503	-4.41837	2.94	-4.41837	0.562262	-4.41837	-4.41837	-1.6445	-0.835821	-4.41837	-4.41837	0.0249664	4.58025	0.381382	2.53279	-1.54877	2.18569	-4.41837	-2.07852	-4.41837	-2.40629	-3.13977	-1.10052	3.3195	3.07404	-1.22413	1.47475	-1.39287	-0.228503	-2.27453	1.48917	1.52223	1.95817	-4.41837	0.986346	-4.41837	0.675661	-4.41837	0.229806	0.127728	3.23078	-4.41837	1.10873	-1.92389	-4.41837	-1.0428	1.26236	-4.41837	-4.41837	-4.41837	0.324498	-4.25851	2.94333	-2.63033	-0.341374	-4.41837	0.646325	-4.41837	-2.4671	-2.38209	-0.171018	0.462735	0.63158	-4.41837	-2.42191	-3.16167	-2.37764	-4.41837	-1.7021	-3.62782	-0.179918	-4.41837	-2.82497	-4.41837	-4.41837	-4.41837	-0.131376	-4.41837	-0.154742	-4.41837	-1.01048	-2.29827	-4.41837	3.62106	-0.000388137	-4.41837	-4.41837	-1.43596	-1.23104	-4.41837	-0.0286783	-4.41837	-0.414395	-2.32438	-0.961314	-4.41837	-0.343092	-4.41837	-0.685366	-0.323469	4.09684	-1.86351	-1.19743	0.495716	1.13305	-4.41837	2.61804	0.351801	0.587921	-4.41837	-1.74603	0.508222	0.0322955	-4.41837	2.50624	-4.41837	-4.41837	0	2.71302	-4.41837	-4.41837	0	-4.41837	-4.41837	1.75038	0.35091	3.37468	-0.566692	-0.421247	-4.41837	0.741941	-4.41837	-1.05591	1.5691	-4.41837
octanoylcarnitine	1.17951	-0.453294	7.72494	2.07593e-13	6.57378e-13	19.1734	0.70491	-1.19399	-1.66966	0.501756	-0.907895	-1.95531	-0.726047	0.00241881	-0.494357	0.0272546	-0.61593	-1.15609	-1.04752	-1.52214	-2.73047	-2.73047	-0.0421047	-2.73047	0.295796	-0.917453	0.335977	0.0623953	0.37271	-1.75835	1.59144	0.0738422	1.14468	-2.73047	-1.46293	-1.16555	0.936619	-0.987941	1.22904	-2.73047	0.381681	-0.634428	0.034989	-0.377864	0.793372	-0.411706	1.49743	-0.866113	0.978735	-0.0110994	0.169347	1.85446	1.68385	-1.04232	1.91443	0	0.511893	0.418339	0.375507	-0.984808	-2.73047	-0.177242	0.112539	-0.414907	-0.463304	-0.654933	-0.00242288	-0.6425	0.0159685	-0.800799	0.497623	0.576566	0.934169	-0.874441	0.0489838	-0.92902	-0.0531659	-1.05451	0.216783	-1.59175	2.2774	0.0766056	0.901538	-2.73047	-0.237335	-2.73047	-0.333862	-0.911449	1.60349	0.218001	0.550181	-2.73047	1.57476	-2.73047	-0.156349	-1.74274	-0.518817	-0.0652163	2.06459	-0.388439	-0.0760324	-0.103548	1.02919	-0.415532	0.441064	-0.453836	-0.268462	-2.73047	-2.73047	-2.73047	0.311662	-2.73047	-0.791121	-2.73047	-0.0984144	-0.193899	-0.605615	-2.73047	0.0477506	-1.10696	-1.14829	-1.26512	0.446693	-0.636959	0.0924307	0.521907	-2.05891	-0.67756	-0.148545	-2.73047	0	-2.73047	-0.971926	-2.73047	1.34919	-0.671221	-2.73047	-0.368518	2.39195	-2.73047	1.19912	0	-1.04222	0.689319	-2.73047	-2.73047	-0.30836	0.401571	-2.73047	-2.73047	0.291457	-0.437232	-0.160466	-0.938334	1.63786	-2.73047	-1.51742	-0.933413	-2.73047	0.30635	0.212026	-2.73047	0.0955464	-2.73047	2.08496	-0.162422	0.537831	0.512996	0.337863	-1.41837	1.8691	0.233606	-0.0161472	-0.560141	0.823396	-2.73047	-2.73047	-1.31563	-0.793757	-2.73047	0	-1.03541	0.666204	-0.743562	2.19267	-2.73047	1.24871	-1.3821	0.805302	-2.73047	0.487204	0.506242	1.97706	1.19355	-1.30571	-2.73047	2.01303	-0.581029	0.566512	-0.416772	0.621237	-2.73047	0.141323	-1.02645	1.12233	0	-0.291806	-1.04088	0.248643	-2.2092	0.0979074	-2.73047	0.152151	-2.73047	-1.55804	0.823233	0.541625	-2.73047	0.697106	-2.73047	2.13456	1.71613	0.00114649	1.2809	0.237585	1.39748	2.1244	-0.854059	-1.14823	-0.892569	-1.48524	-0.31942	0.167734	-0.0507056	2.17779	1.40204	0.160212	-0.942595	-1.0974	-0.74514	1.1184	-0.345887	1.16933	0.565778	-0.504597	-2.73047	0.445452	-2.73047	1.05394	-1.55224	-2.73047	-2.73047	-0.95489	-0.859138	0.270672	-1.86556	2.73878	-0.590343	0.564697	2.64276	-1.43486	-0.13094	0.403959	-2.73047	-0.705213	-2.73047	1.23189	-1.00091	-2.73047	-0.999161	1.41216	0.164571	0.798583	-0.645514	-0.536332	-1.03254	0.100526	-2.73047	3.00217	-0.666471	0.0535451	0.467392
oleate (18:1n9)	0.427406	-0.0108609	3.98741	8.55839e-05	0.0001515	-0.151245	0.6383	0.436357	-0.779365	-1.13206	0.513067	0.774377	-0.311825	0.927931	0.125347	0.0999173	0.399231	1.21013	0.617407	-0.428102	-0.00853711	0.948708	0.881543	-0.107475	-0.119448	0.381564	1.76547	-0.98175	0.384446	-0.416323	0.80675	1.35598	-0.0104773	0.214604	-1.01176	-0.21376	0.30055	0.0843555	1.11856	-1.49453	-1.11881	0.0819027	0.635722	-0.0397789	0.794814	0.00486952	-1.41595	-0.268914	2.47502	0.478097	1.47536	-0.0887119	2.26705	0.548561	0.516206	0.662186	1.49326	-0.167904	1.53473	-0.116659	2.50797	0.210672	0.849306	-0.478744	-0.19697	0.52675	0.87842	-0.00537683	2.24618	0.45817	0.316337	-0.0352805	-0.32389	-0.597315	0.42932	0.679012	0.782282	1.34207	-1.34226	-0.881608	0.509524	-0.60553	0.525279	-0.768944	-0.67779	-0.775288	1.38517	-0.384119	-0.0957741	-1.15293	0.168967	0.353707	-0.358121	0.196562	0.441517	-0.1483	0.905523	0.196593	0.373918	0.0435209	2.35741	1.89026	0.310523	0.879016	-1.46355	0.493413	-0.036662	0.346965	0.459803	0.645013	0.0769298	0.918602	0.903798	0.404961	-0.786218	-0.0822444	0.717626	-0.482839	-0.289912	-0.306554	0.276231	-0.302134	0.24875	-0.725227	0.292953	-1.95172	-1.64339	-0.107893	-2.8324	0.370776	0.295127	0.411171	0.740158	-0.447973	1.41954	-0.487619	-0.0447006	0.00535687	1.29047	-0.105826	0.795614	-1.06305	-0.436483	-0.892524	1.46371	0.00848689	0.971974	-0.0953548	-1.7563	-0.257766	-1.43219	-0.464172	0.648969	-1.2715	1.413	0.45578	-0.683331	-0.850702	0.120386	0.0344383	0.926421	-0.953165	-0.267328	-0.844331	0.466517	-0.215891	-0.237311	-0.43829	0.506459	-0.496961	0.89237	-0.58646	-0.00597501	0.105256	0.720957	-0.467976	0.581372	0.308982	-0.405786	-0.273774	-1.56472	-0.197851	-1.02209	0.987463	1.79272	0.69193	-0.0448747	-1.02868	-2.8324	-0.565806	-1.29086	-0.985325	-0.376451	-1.35105	1.25317	-1.17361	-0.132572	-0.401783	-2.29349	0.407068	0.420937	-0.20184	-0.380215	0.784119	0.192972	-0.225219	1.69041	-0.376629	1.01137	-0.356426	0.442716	-0.187466	0.115358	-0.320113	1.15555	-1.43143	0.165008	-0.767823	-0.168927	0.0387115	0.0662201	0.0910959	0.550763	-1.10994	-0.21832	-1.13216	0.00595037	-0.513205	-0.826195	-1.54805	0.154995	-0.00384847	-0.490849	0.311586	0	-0.716223	1.56775	-0.196568	0.658196	-0.00488746	0.41668	-1.29847	-2.07759	-0.87097	0.0586642	-0.257899	0.460728	-0.504708	0.115534	0.00383823	1.20274	-0.0534383	1.14877	-1.83791	0.705767	-1.3573	0.591817	-0.813687	0.113383	-0.719792	-2.55919	0.58963	-0.481896	-0.828135	0.952903	-0.494164	-0.900565	-0.632103	0.800431	-1.01073	-2.74821	-0.483113	-1.49785	-0.394509	-1.26876	-0.870174	0.226506	-0.934044	1.40052	0.0432647	1.86259	-0.815181
oleoylcarnitine	1.82112	-0.075462	7.67354	2.89084e-13	9.05373e-13	18.8469	1.67583	0	1.77288	2.23139	-0.993184	1.62241	2.24358	0.924073	2.09247	1.24776	-0.749933	0.174467	-0.106534	-0.476356	-1.92067	-2.8606	1.05157	-0.348761	1.0508	-0.653793	-4.65697	1.61951	0.272214	-1.03471	2.27952	-0.0902407	0.677272	1.73581	0.670961	-0.0908198	-0.663474	0.694259	0.83789	-4.38672	2.28573	-2.0668	2.74172	-0.177428	-0.361882	-2.02979	2.37238	-1.67576	3.87514	0.799207	0.898307	4.15426	0.304007	-1.16984	0.099205	1.35364	0.971676	1.11416	0.827999	-0.0888515	-1.42146	0.599796	1.52505	-1.21735	-1.81788	1.2651	1.17036	-1.02621	-4.00467	-2.08456	1.00072	-0.191455	4.26488	-3.52127	0.246221	-2.83627	-0.33226	-1.34257	-0.239743	1.0805	3.73834	0.134062	2.02641	-1.91865	-0.0096463	0.787259	-0.22085	-0.509399	-1.32784	0.357236	3.70798	-2.42164	2.24242	-0.243293	0.448314	-3.23769	-1.74047	0.624031	-0.0229238	0.0225652	-1.89128	0.360992	3.28849	-2.59403	-0.109614	-0.710232	0.496763	-2.92076	-1.10174	-2.87696	2.53699	-2.78469	3.46918	-2.14222	1.72515	-1.67231	-0.183292	-2.28248	1.40377	-4.23089	-0.45483	-4.65697	-1.04937	-2.09655	1.99694	0.290003	0.302454	-0.60699	2.15361	-1.64273	-0.131293	-1.87081	1.03774	-1.78541	-0.0549722	-2.3305	3.53688	-0.440898	4.50659	-1.8424	-1.0959	3.45437	2.47746	1.32692	-0.144434	-4.65697	1.24987	1.05873	2.45031	-4.65697	3.24598	-2.41984	2.39611	1.85163	-0.156949	-0.148374	-0.813383	-4.65697	2.10299	0.372972	-1.43484	-1.92131	2.13198	-3.77052	1.93577	-1.87299	1.83279	4.55005	1.52883	-1.47507	0.00958223	3.64655	-1.17913	-3.73075	0.30664	-2.6535	0.548366	-0.930196	0.131281	-3.66279	1.33448	-1.59673	1.35039	-0.717593	1.79051	1.70536	3.95514	-2.38565	0.606245	-4.65697	2.52887	3.85941	3.42144	1.45018	0.671076	-4.09915	2.50162	0.939734	3.06614	-0.374703	-0.349373	-2.01717	3.6327	-1.47731	1.20672	-0.977648	-2.86919	-2.76163	1.61533	-4.65697	0.556928	0.927349	1.41003	-0.133883	-0.227457	0.814453	0.941178	-2.96074	0.075178	-3.01487	0.508768	-0.147808	0.803971	5.32061	2.70927	-0.270375	3.10071	-2.4304	3.03377	0.085441	2.11143	-4.15249	1.68716	2.7529	2.34736	-0.441145	-0.262779	-0.785385	-0.481239	-0.586534	2.92256	-0.636344	-0.548506	-2.09466	-0.69833	-0.309612	0.511374	-4.20924	0.267641	-3.61704	0.564605	-3.4964	-0.300822	2.0908	3.8735	1.03342	-0.150038	-1.76476	3.06674	0.46526	-1.97447	-4.65697	0	-2.79917	-2.13187	-2.90221	-0.645839	-3.31592	1.34606	-3.69048	0.0836954	-2.70695	2.76407	-1.12943	-1.89374	-4.65697	-0.129841	-1.18462	1.89509	-3.5413	-4.13769	4.13251
ophthalmate	0.434151	-1.24535	5.58041	5.7258e-08	1.26992e-07	6.88803	-1.50353	-1.50353	-1.50353	-1.50353	-1.50353	-1.50353	-1.50353	-1.50353	-1.50353	-1.50353	-1.50353	-1.50353	-1.50353	-1.50353	-1.50353	-1.50353	-1.50353	-1.50353	-1.50353	-1.50353	-1.50353	-1.50353	-1.50353	-1.50353	-1.50353	-1.50353	-0.696896	-1.50353	0.337531	-1.50353	-1.50353	-1.50353	-1.50353	-1.50353	-1.50353	-1.50353	-1.50353	-1.50353	-1.50353	-1.50353	-1.50353	-1.50353	-1.50353	-1.50353	-1.50353	-1.50353	-1.50353	-1.50353	-1.50353	-1.50353	-1.50353	-1.50353	-1.50353	-1.50353	-1.50353	-1.50353	-1.50353	-1.50353	-1.50353	-1.50353	-1.50353	-1.50353	-1.50353	-1.50353	-1.50353	1.04974	1.62766	-1.50353	-1.50353	-1.50353	0.907456	-1.50353	0.280104	-1.50353	-1.09336	-1.50353	-1.50353	-1.50353	-1.50353	-1.50353	-1.50353	-0.996579	0	-0.410722	-1.50353	-1.50353	-1.50353	-1.50353	-1.50353	-1.50353	2.25059	-1.50353	0.708202	-1.50353	-1.50353	-1.50353	0.342196	-1.50353	-0.441425	-1.50353	-1.50353	-1.50353	-1.50353	-1.50353	-1.50353	-1.50353	-1.50353	-1.50353	-0.0866253	-1.50353	-0.508639	-1.50353	-0.00333359	-1.50353	-1.50353	-1.50353	-1.50353	-1.50353	-1.50353	-1.50353	-1.50353	-1.50353	-1.50353	-1.50353	-1.50353	-1.50353	-1.50353	-1.50353	0.375306	-1.50353	-1.50353	-1.50353	-1.50353	-1.50353	-1.50353	-1.50353	-1.50353	-1.50353	-1.50353	-1.50353	-0.237354	-1.50353	-1.50353	-1.50353	-1.50353	-1.50353	-1.50353	-1.50353	-1.50353	-1.50353	-1.50353	-1.50353	-1.50353	-1.50353	-0.721225	-1.50353	-1.50353	-1.50353	0.621817	-1.50353	-1.50353	-1.50353	-1.50353	-1.50353	0.988171	-1.50353	0.321964	-1.50353	-0.475134	-1.50353	-1.50353	-1.50353	-1.50353	-1.50353	-0.100413	-1.50353	-1.50353	-1.50353	-1.50353	-1.50353	-1.50353	-1.50353	0	-1.50353	-1.50353	-1.50353	-1.50353	-1.50353	-1.50353	-1.50353	-1.50353	-1.50353	-0.607085	-1.50353	-1.50353	-1.50353	1.87387	-1.50353	-1.50353	-1.50353	-1.50353	-1.50353	-0.415097	-1.50353	0.717725	-1.50353	0.5851	-1.50353	-1.50353	-1.50353	-1.50353	-1.50353	-1.15582	-1.50353	-1.50353	-1.50353	-1.50353	-1.39519	-1.50353	-1.50353	-1.50353	-1.50353	-1.50353	-1.50353	-1.50353	-1.50353	-1.50353	-1.50353	0.0870717	-1.50353	-0.270674	-1.50353	-0.730663	-1.50353	-1.50353	-1.50353	-1.50353	-1.50353	-0.698539	-1.50353	-1.50353	-1.50353	0.777078	-1.50353	-1.50353	-1.50353	-1.50353	-0.0926663	0.227825	-1.50353	-1.50353	-1.50353	1.32291	-1.50353	-1.50353	-1.50353	-1.50353	-1.50353	-1.50353	-1.50353	-0.633582	-1.50353	0	-1.50353	1.47084	-1.50353	-1.50353	-1.50353	-1.50353	-1.50353	-1.50353	-1.50353	-1.50353	-1.50353	-1.50353	-1.50353
ornithine	-0.0639569	0.00264064	-0.471076	0.637959	0.677163	-7.78657	-0.406105	-0.578594	-1.26436	0.340071	-0.651718	0.00527637	-0.0608351	-0.300241	0.50665	-0.101815	-0.454664	-0.252547	0.126719	-0.945318	-0.256461	-0.379232	0.388582	-0.147621	-1.52078	-0.316108	-1.14967	-0.515783	0.252712	-0.493394	-1.10298	-0.475497	-0.646677	-0.216421	-1.18329	-0.129687	-1.0054	-0.119449	-1.4605	-0.670925	0.302383	0.107583	0.105824	0.601738	0.938655	-1.167	1.6256	0.453618	1.1844	0.532452	0.121034	-0.552336	0.118049	0.758731	0.222536	1.23559	0.378226	-1.64381	-0.341895	-1.05953	2.03296	0.153039	-1.89319	0.322783	-0.548092	-0.0456354	-0.839217	-0.987185	-0.860633	0.475437	0.0869101	-1.01647	-1.07301	-0.216567	-1.20363	-1.12102	-0.315436	0.361218	0.247027	-1.42614	1.76822	0.701639	-0.548394	-1.38229	0.690063	-1.40003	2.97173	0.346742	-1.37168	-0.765585	2.27731	0.337468	-0.246197	-0.940653	-1.46925	-0.761675	1.14261	-0.804267	-0.593489	-0.0147313	0.765589	0.0583733	1.78915	0.024965	-0.242787	0.777189	-0.153148	-0.0181751	0.0109402	1.4297	1.76326	0.212649	-0.266807	0.836335	0.912918	-0.0189613	-0.278258	1.61027	0.299639	1.08995	-0.967961	-0.474416	0.790503	0.0840956	-1.84936	-1.77086	2.2825	0.00181809	-3.99468	0.465018	-0.392887	0.038637	0.56672	0.829444	3.7272	0.673735	-0.283123	0.730568	0.0150051	0.0990528	1.19758	-0.116844	1.85448	0.848509	-0.259539	1.35266	0.479543	0.662796	-0.847518	1.24623	0.349189	-0.503873	-0.147544	-0.818182	0.116767	-0.56703	1.55268	0.629295	2.41913	-0.185796	1.48562	0.442519	0.655206	0.689134	2.05628	1.12077	1.01197	0.323754	0.124339	0.631928	0.224465	-0.490296	-1.86267	0.654566	0.448861	1.03919	-1.63501	0.125014	1.31816	-0.00182039	-1.17655	0	-2.41585	0.071035	-0.367659	-0.600599	0.990625	-0.00529429	-1.7941	-0.0622549	-2.62818	-1.10801	-0.339124	0.0048077	0.017949	0.738567	-1.09468	-0.800528	-1.9772	0.359067	-1.67228	0.879304	0.192933	4.44102	2.63313	1.2801	1.3915	0.109216	0.877736	-0.0151628	-1.60189	-0.640796	-0.283588	-0.361483	3.16004	0.705226	-1.06973	0.924144	0.126794	-0.440287	-1.43077	0.793719	0.840952	-0.964728	-0.961704	0.611965	-0.0286503	0.643762	-0.00482377	-0.335932	0.646259	0.487986	0.487586	-1.0838	-1.41514	-0.791081	0.984738	1.48174	0.0923022	1.84114	-0.477938	0.345709	-2.13164	-0.49491	-1.52657	0.499118	1.32326	-0.29314	0.50288	1.25834	-0.699087	-0.372115	0.504877	-3.99468	-0.0397003	-0.322215	-0.559297	-1.56322	-0.255174	0.121133	-2.04639	0.676932	-0.752648	1.93207	-0.310517	0.446235	-0.0757557	0.364912	-0.884005	0.432715	-2.52523	-0.220088	-1.05092	0.23089	-0.597651	-0.904391	2.73668	-0.126431	3.60171	0.700154	-1.0232	-1.65015
p-acetamidophenylglucuronide	-0.231333	-2.47046	-2.80849	0.00533261	0.00767236	-4.00047	-2.62773	-2.62773	-2.62773	-2.62773	-2.62773	-2.62773	-2.62773	-2.62773	-2.62773	-2.62773	-2.62773	-2.62773	-2.62773	-2.62773	-2.62773	-2.62773	-2.62773	-2.62773	-2.62773	-2.62773	-2.62773	-2.62773	-2.62773	-2.62773	-2.62773	-2.62773	-2.62773	-2.62773	-2.62773	-2.62773	-2.62773	-2.62773	-2.62773	-2.62773	-2.62773	-2.62773	-2.62773	-2.62773	-2.62773	-2.62773	-2.62773	-2.62773	-2.62773	-2.62773	-2.62773	-2.62773	-2.62773	-2.62773	-2.62773	-2.62773	-2.62773	-2.62773	-2.62773	-2.62773	-2.62773	-2.62773	-2.62773	-2.62773	-2.62773	-2.62773	-2.62773	-2.62773	-2.19967	0.833751	-2.62773	-2.62773	-2.62773	-2.62773	-2.62773	-2.62773	-2.62773	-2.62773	-2.62773	-2.62773	-2.62773	-2.62773	-2.62773	-2.62773	-2.62773	-2.62773	-2.62773	-2.62773	-2.62773	-2.62773	-2.62773	0	-2.62773	-2.62773	-2.62773	-2.62773	-2.62773	-2.62773	-2.62773	-2.62773	-2.62773	-2.62773	-2.62773	-2.62773	-2.62773	-2.62773	-2.62773	-2.62773	-2.62773	-2.62773	-2.62773	-2.62773	-2.62773	0.355193	-2.62773	-2.62773	-2.62773	-2.62773	-2.07069	1.13185	-2.62773	-2.62773	-2.62773	-2.62773	-2.62773	-2.62773	-2.62773	-2.62773	-2.62773	-2.62773	-2.62773	-2.62773	-2.62773	-2.62773	-2.62773	-2.62773	-2.62773	-2.62773	-2.62773	-2.62773	-2.62773	-2.01374	-2.62773	-2.62773	-2.62773	-2.62773	-2.62773	-2.62773	-2.62773	-2.62773	-2.62773	-2.62773	-2.62773	-2.62773	-2.62773	-2.62773	-2.62773	-2.62773	-1.11463	0.638121	-2.62773	-2.62773	-2.62773	-2.62773	-2.62773	-2.62773	-2.62773	-0.472243	-2.62773	-2.62773	-2.62773	-2.62773	-2.62773	-2.62773	-2.62773	-2.62773	-2.62773	-1.20163	-2.62773	-2.62773	-2.62773	-2.62773	-2.62773	-2.62773	-2.62773	-2.62773	-2.62773	-2.62773	-2.62773	-2.62773	-2.62773	-2.62773	-2.62773	-2.62773	-2.62773	0.646363	-2.62773	-2.62773	-2.62773	-2.62773	-2.62773	-2.62773	-2.62773	-1.0401	-2.62773	-2.62773	-2.62773	-2.62773	-2.62773	-2.62773	0	3.00198	-2.62773	-2.62773	-2.62773	-2.62773	-2.62773	-2.62773	-2.62773	-2.62773	-2.62773	-2.62773	-2.62773	-2.62773	-2.62773	-2.62773	-2.62773	-2.62773	-2.62773	-2.62773	-2.62773	-2.62773	-2.62773	-2.62773	-2.01137	0.808971	-2.62773	-2.62773	-2.62773	-2.62773	-2.62773	-2.62773	-2.62773	0.817176	-2.62773	-2.62773	-2.62773	-2.62773	-2.62773	-2.62773	-2.62773	-2.62773	-2.62773	-2.62773	-2.62773	-2.62773	-2.62773	-2.62773	-2.62773	-2.62773	-2.62773	-2.62773	-2.62773	-2.62773	-2.62773	-2.62773	-2.62773	-2.62773	-2.62773	-2.62773	-2.62773	-2.62773	-2.62773	-2.62773	-2.62773	-2.62773	-2.62773	-2.62773	-2.62773	-2.62773	-2.62773	-2.62773
2-arachidonoylglycerophosphoethanolamine*	-0.298868	-0.0778611	-3.34362	0.000941281	0.00149451	-2.40578	0.603149	0.18985	-1.22104	-1.85544	-1.14524	0.022855	-1.35465	0.315177	-1.21995	1.50263	-0.267984	-0.0603236	-1.00648	0.231892	-1.43445	0.849245	-0.250517	-0.459124	-0.299487	-0.0683351	0.6355	0.0460244	-0.928117	0.058128	-0.990065	0.526961	-0.914486	-1.35784	-0.422298	0.439157	-1.19373	-0.69753	1.07827	0.701731	-0.794412	-1.16875	0.711794	0.53065	-0.390103	0.4559	-0.66193	0.243846	-0.0221838	0.135354	-3.00467	1.08171	1.19593	0.115723	-0.543551	0.224547	-1.44281	0.234778	-0.276312	-0.181151	0.330549	-0.692816	0.773	0.560435	-1.1846	-0.534063	-0.584414	1.14881	-1.32451	1.16753	-0.688144	0.0960378	0.132895	0.129084	-0.557355	-0.0831443	1.15204	-0.0533575	-0.353026	0.451442	-0.378485	-0.579892	0.01153	0.108367	-0.714297	0.0407887	1.38557	-0.672851	0.275579	0.166742	-1.03526	0.249989	0.555961	0.329705	-0.286093	-0.576925	0.574844	-0.32424	0.131883	-0.872074	0.404093	0.108739	0.854372	0.225661	-1.20927	-0.424076	-0.0327709	0.223668	0.531365	-0.428143	-0.493546	-1.42719	0.934526	-0.358441	-0.186488	0.700154	-0.876911	-0.392946	0.178586	0.386143	-0.897713	0.35681	-0.321782	1.03595	1.11196	-0.0278412	-1.0054	-0.13329	0.0302174	0.638618	0.542991	0.358559	-0.79184	0.295884	0.210974	0.157485	-0.532854	-0.379215	-1.45641	0.425437	-0.348146	0.503237	-0.828832	-0.450425	0.198474	0.787805	0.0794457	0.399049	-0.983672	0.949652	-1.30217	-0.0855564	0.369904	0.113414	-0.571307	-0.312791	1.03878	0.54876	-0.168517	0.181634	-0.578215	-0.242258	-0.944788	0.0903968	-0.0272897	-0.785231	1.38466	0.0654868	0.128196	-0.133875	-0.0313327	-0.2678	-0.0415344	-0.022342	0.0579022	0.407942	-1.11688	0.106749	0.290611	0.45243	-0.746778	0.875762	-0.422161	0.545478	1.60385	-0.105361	0.152091	-0.395841	-3.24864	1.13549	-0.931038	0.630635	-0.0981642	-0.361175	-0.345783	0.338694	1.14091	0.119796	-1.74897	0.504007	0.456091	-0.781844	-0.0628425	-0.328192	1.14929	-0.142509	0.216404	0.511605	-1.03503	0.253972	-0.233669	0.716654	-0.550212	0.0663992	-0.483257	0.0786126	1.00543	0.704427	-0.59414	-0.529144	0.606118	1.28459	0.0483827	-1.28307	0.208491	-0.493969	0.785834	-0.0211498	-1.12642	-0.146075	0.737089	0.670562	-0.8564	0.553136	0.238578	0.817713	1.44021	-0.475204	0.492101	-0.872377	-0.0116229	-0.289688	-1.71484	1.00189	0.0603739	0.443697	0.364851	0.33635	0.577844	0.027314	-0.533551	-0.150523	-0.484736	1.62581	-0.308325	0.0652442	0.383157	0.151095	1.88864	-0.182624	-1.12018	0.0218478	-1.12958	-0.569299	0.91632	0.25639	-1.4831	-0.782005	-0.907617	-0.405765	-2.14031	0.0267831	-0.416905	-0.312585	0.151178	-0.247197	0.498985	-0.247366	-0.0327827	0.557861	0.0208442	-1.08727
palmitate (16:0)	0.147835	-0.0150166	2.91883	0.00380275	0.00552951	-3.69291	0.255527	0.284398	-0.214133	-1.0843	0.0788858	-0.000607503	-0.37104	0.25947	-0.197031	0.417828	0.362717	0.189354	0.846948	-0.0321703	-0.234498	0.344998	0.554153	-0.250157	0.00933427	-0.0855717	0.456879	-0.477474	0.205229	-0.0535147	0.203253	0.192453	-0.67422	0.169471	-0.253594	-0.301798	-0.26241	0.0314686	0.277961	-0.607164	-0.117021	-0.615406	-0.436032	-0.0933526	-0.0396128	0.0460272	-0.38435	-0.171251	0.407253	0.0491805	-1.19633	0.634982	1.12538	-0.102513	0.280536	0.447333	0.853958	0.117643	0.442435	-0.104265	0.450988	-0.06241	0.337554	-0.154936	0.140559	-0.202741	0.0757476	0.0401265	0.70242	-0.202398	0.279413	-0.163526	-0.0608878	-0.288537	0.539821	-0.172326	-0.0723902	0.300769	-0.310375	-0.203316	0.079903	-0.169393	0.584092	-0.450729	-0.295608	-0.711731	0.721521	-0.144033	-0.165119	-0.196568	0.274136	0.360139	0.141271	0.0817118	0.158331	-0.386391	0.740523	0.0385542	0.328146	0.216086	0.63809	0.0130877	0.800263	-0.299944	-0.542338	0.3085	0.81995	-0.224516	0.689745	-0.0052885	0.108377	-0.204107	0.699002	0.0801896	-0.128636	0.456575	0.610106	-0.0509985	0.114128	-0.235511	0.389348	-0.017125	0.445325	0.264031	0.314599	-0.237866	-0.920246	-0.326038	0.000525045	0.159454	0.532855	0.265625	0.224576	0.2612	0.886992	-0.129609	-0.43761	0.0490843	-0.290062	0.0723802	0.291121	-0.399015	-0.584075	0.155012	-0.471263	0.0880629	0.333867	0.310017	-0.453334	0.133278	-0.743026	-0.267146	0.5604	-0.504722	-0.142799	0.0202895	-0.328496	0.00823014	0.223725	0.255726	0.0516978	-0.103638	-0.321694	-0.602129	0.376402	-0.0152969	-0.543476	0.0606506	0.617801	-0.112186	-0.0132076	-0.286793	0.508083	0.0365427	0.239937	-0.292908	0.265885	0.38084	-0.350964	0.215122	-0.575409	-0.000525237	-0.128142	0.150262	0.806086	0.23007	0.133283	-0.625908	-1.00817	-0.57064	-1.01619	-0.0458633	-0.345178	-0.862793	0.233281	-0.461754	0.100123	-0.353301	-0.660128	0.572962	-0.0382996	-0.152726	-0.346247	0.296358	0.000607247	-0.664903	0.33192	-0.61568	-0.607144	-0.00827736	0.0440066	-0.0453912	0.444118	-0.0355186	0.32983	-0.781229	0.0892378	-0.194767	0.0602425	0.074304	0.179112	-0.255451	0.426798	-0.251874	-0.290656	-0.557905	-0.659682	-0.145931	-0.799428	-0.568501	-0.157061	0.100256	-1.261	0.663208	0.225603	-0.194967	0.273947	-0.0183855	-0.124709	-0.276906	0.415273	-0.397452	-1.122	-0.356229	0.333031	0.0578841	0.202864	-0.363184	-1.00566	0.284334	0.708139	-0.407945	0.104837	-0.354909	0.281451	-0.00939506	0.794428	-0.314492	0.300978	-0.275262	-0.964545	0.195814	0.773129	-0.0122804	0.791974	-0.219362	-0.186761	0.182776	0.00526919	-0.532631	-0.887377	-0.211326	-0.370629	-0.0147706	-0.151463	0.125146	0.221975	-0.2706	0.361515	0.0490829	0.759316	0.161234
palmitoleate (16:1n7)	0.436065	0.0293213	5.71739	2.8037e-08	6.44399e-08	7.58311	0.958833	0.313653	-0.461279	-1.05149	0.0723363	-0.376985	-0.330006	0.515083	0.693661	0.300482	0.640314	0.592299	0.725106	-0.396117	-0.00406981	0.409763	1.09279	-0.286501	0.285266	-0.437803	1.39776	-0.257933	-0.197757	-0.455236	0.934296	0.905143	-0.564962	0.500896	-0.440667	-0.711436	-0.0969016	0.364976	1.17929	-0.220043	-0.657689	-0.693052	-0.0330779	-0.938318	0.923441	-0.261308	-1.05578	-0.605543	1.13706	-0.584622	0.513842	0.655743	1.90841	-0.0443033	0.440637	0.413878	1.56204	0.552602	1.24773	0.120933	1.38195	-0.721601	0.947618	0.0828238	-0.0106546	-0.395304	0.548248	0.0634477	1.45133	0.681425	0.0617375	-0.124336	-0.308066	-0.905145	0.56046	0.0587252	1.31428	1.21982	-0.447985	-0.919241	0.572955	-0.407126	0.556733	-0.849776	-0.319006	-0.5678	1.40808	0.157075	0.0287474	-0.0937574	-0.0273529	-0.0325539	0.267862	-0.070568	0.116696	-0.875407	0.564973	-0.977134	0.773679	0.0609591	1.36102	0.295994	0.718031	0.930377	-0.729421	-0.132654	0.473835	0.31236	0.00405836	-0.415447	-0.0878714	0.224754	0.842635	-0.504624	0.254271	0.491495	0.431558	-0.776832	-0.0849121	-0.436078	0.469839	-0.621968	0.612847	-0.130212	1.03776	-0.645494	-1.1668	0.0293638	0.102052	-0.051015	0.428826	-0.118896	0.619564	-0.0878698	1.11971	0.171275	0.077098	-0.214917	1.03136	-0.538721	0.231654	-0.559286	-1.08235	-0.465663	0.329558	-0.451007	0.873526	0.843979	-0.444802	-0.300283	-0.496342	-0.388025	0.0105765	-0.922579	0.596489	0.307557	-0.957995	-0.761947	0.0429833	0.0498649	0.00941454	-0.466205	0.28751	-0.324939	-0.277544	-0.505675	-0.264429	0.16838	0.760434	0.0979303	0.524994	-0.504129	-0.322325	-0.513747	-0.310354	-1.13715	0.941999	0.78249	-1.00507	-0.402588	-0.531273	0.0964184	0.487226	1.05062	1.60479	0.198567	-0.60379	-0.924626	-1.33519	-1.09473	-0.0103073	0.323852	0.15352	-0.823075	0.159457	-1.01538	0.795961	-0.278815	-1.42401	0.291543	1.07358	0.0323365	-0.733349	-0.702546	-0.304715	0.136513	0.600175	-0.254153	-0.303002	-0.486707	0.684124	0.452757	0.522961	0.298899	0.975619	-0.429638	0.729025	-0.217211	0.0831466	-0.212091	0.106039	0.373183	0.28576	-0.186278	-0.404242	-0.898955	-0.236553	-0.715633	0.134079	-1.04442	-0.242722	0.0581156	-0.980933	1.2595	0.8725	-0.06166	1.59967	0.0801419	0.133638	-0.643543	0.238876	-0.392843	-0.83845	-0.0663669	0.316203	0.0102342	-0.100979	-0.715578	-1.52378	-0.176456	1.2782	-0.495597	0.0492725	-0.355308	0.932955	-0.356787	0.75523	-0.215749	0.224003	0.405241	-0.926174	0.378655	0.648721	-0.524855	0.7123	-0.641725	-0.589131	-0.00947638	0.504759	-1.02147	-1.46223	-0.267778	-0.583221	-0.744649	-0.658693	-0.704834	0.412476	-0.699921	1.40266	0.328399	1.17431	-0.475411
palmitoyl sphingomyelin	-0.139032	-0.0659283	-1.40065	0.16244	0.1933	-6.91808	0.0269686	1.1781	0.641517	-2.6992	-0.194128	0.554971	-0.139687	1.52606	-0.428762	-0.472023	0.259098	0.997143	0.156145	-0.238303	-0.0307946	1.29674	1.08245	0.013022	-0.411754	-0.126253	0.0646677	-0.701752	-0.656106	0.225968	0.255892	0.00832911	-1.64851	-0.107822	-0.482541	0.267436	-0.0961103	0.108269	1.54989	-0.948391	-0.759947	0	0.549361	0.390676	-0.0785774	0.849151	-2.59211	0.295281	0.305808	-0.55882	-1.45453	0.983554	0.271004	0.320673	-0.152252	0.712477	-1.84589	-0.0465217	0.0789759	-0.206409	0.100014	0.378058	1.63858	0.820721	-0.555013	0.171077	-0.00837748	0.755617	0.0662132	0.552506	-0.938061	-0.658199	0.882805	0.290085	0.846427	1.47167	0.540044	1.06502	-0.26032	0.175373	-0.019185	-0.654797	1.12298	0.328001	0.453508	0.634911	-0.0744881	0.589682	-0.224129	0.607611	0.030151	0.772024	0.494318	0.775764	-0.190105	0.364743	-0.0336124	0.350727	1.07761	0.830669	0.945094	0.894914	0.600955	0.232796	0.231677	0.335918	0.578584	0.126813	1.10423	1.43954	-0.405033	0.823951	1.19577	1.28849	0.0101697	0.405482	-0.993115	0.455729	0.57116	-0.140902	-0.0849396	0.326369	-0.781035	0.0615136	-0.141279	0.457796	0.377325	-0.421709	-3.48002	1.72342	0.477389	0.500264	-0.427403	0.00741081	-0.37335	-0.390884	-0.268542	-0.023349	-0.0727574	0.81257	-2.18244	-1.20344	-0.126266	-0.80128	0.809319	0.426308	-0.0154311	-0.342563	0.463756	0.203829	0.474706	-0.722613	-0.206612	-0.588183	-1.23018	0.862328	-1.17508	-0.0173966	-1.88184	-0.0332905	-0.490969	-0.231678	-0.193546	-0.794197	0.3357	0.299274	-0.646609	-0.903754	-1.35869	-0.94062	-0.061091	0.186724	0.371301	-0.461968	-1.00639	-1.17125	-0.238888	-0.508535	0.0539538	0.633809	-0.746894	0.194184	-0.565236	-0.126037	0.146404	0.412172	0.855174	-1.25372	-2.61503	-0.168398	0.307294	0.0914412	0.0325396	-0.737742	-0.0453495	0.0439674	-0.750759	-0.363392	-0.474021	1.36603	-0.501829	-0.819353	0.040546	-0.954532	0.632337	-3.48002	0.818216	-0.883124	-1.59392	-0.718531	0.641802	0.35654	0.0796464	0.557964	-0.361761	-2.41149	-0.129559	-0.607201	-0.537393	-0.108893	-0.381105	-0.556037	-0.764812	-0.503652	0.6565	-1.02933	0.582209	0.0171893	-0.804998	0.353271	0.995393	0.310573	-1.86901	0.327774	1.1367	-1.45	1.321	-0.110162	-1.80749	-0.506351	0.722287	-0.720617	0.359955	-1.22465	-0.288658	-0.252814	-0.341959	0.230498	-1.15898	-0.500479	-0.245152	-0.351452	-1.74775	-0.965652	-0.168299	-0.555827	0.344031	-0.36966	0.842935	0.502523	-1.46022	-0.0646323	0.7771	1.17149	-0.621453	0.53638	0.453747	-0.82323	-0.381765	0.307015	-1.16814	-0.148574	0.420975	-0.0274823	-0.00744908	0.406865	0.583769	0.485622	0.331314	-0.181959	-0.213186	-0.252656
palmitoylcarnitine	1.15419	-0.0669005	5.64882	4.01471e-08	8.97406e-08	7.2335	1.36248	0.943714	1.53848	1.25234	-0.970517	2.0625	1.64145	1.02923	1.27045	0.624812	-1.21672	0.387424	-0.460034	-0.165164	-2.27714	-2.78578	0.565697	-0.306502	0.647995	0.351584	-1.81734	1.71201	0.0967517	-0.303029	1.44814	-0.26953	0.262689	1.25541	0.226745	0.119076	-0.774399	0.949123	0.577567	-4.02736	1.79651	-1.82008	-0.459134	0.0314771	-0.93541	-1.91684	2.17578	-2.01987	3.35097	1.75982	0.164795	3.5043	0.0395441	-0.223626	0.0318567	1.62825	0.112068	0.439227	0.713116	-0.167899	-1.98317	0.310772	1.71258	-0.0917405	-2.21554	1.55723	0.795474	-0.321454	-2.67484	-1.38822	0.653658	-1.15698	4.3034	-2.83736	0.189795	-2.10925	-1.03994	-1.45336	-0.703774	0.894259	3.15208	1.50427	2.03954	-1.47055	0.100464	1.11675	0.116646	-1.81173	-1.23354	0.799354	3.24124	-1.51611	1.28973	0.209433	0.446866	-3.31768	-1.40178	1.9938	-0.574276	0.802161	-1.71775	0.922986	3.04189	-2.35469	-0.552738	-0.483037	0.976572	-3.41198	-0.535137	-2.22201	0.77956	-2.45967	1.99876	-2.86778	1.02292	-1.1925	0.534296	-1.51506	1.30291	-3.094	-0.471179	-4.40278	-1.63936	-2.29467	1.29508	0.503709	0.711544	-0.723289	1.3263	-1.67187	-0.427417	-1.14182	1.14289	-1.65367	-0.254188	-2.16573	2.66615	-0.621537	3.39637	-0.209802	-0.598051	3.10766	2.47449	0.983263	-1.66667	-4.40278	-0.0978384	-0.0966131	1.87234	-3.28733	3.60048	-1.06396	2.44472	2.0451	-0.107987	0.126177	-0.0819741	-3.3625	1.48844	0.0643393	-1.19095	-1.12673	2.22082	-3.06741	1.03035	-1.65574	0.717588	3.82914	1.16148	-0.741778	-0.595069	3.24717	-0.678139	-3.0624	-0.0406572	-2.22721	0.4153	-0.0325761	0.179971	-2.50272	0.427559	-1.08637	0.498502	-0.650302	1.92865	1.81509	3.00277	-1.58751	0.793416	-4.08185	2.7444	3.91463	2.87678	0.562913	0.377929	-3.92211	1.83799	1.75949	1.70887	0.267469	-1.51792	-1.22448	3.34045	-1.35051	0.838348	-0.525482	-3.26558	-2.95912	0.952805	-2.79058	-0.60874	1.35318	1.19224	0.466666	0.0745109	0.278759	0.0905472	-3.58708	-0.0321792	-2.07225	0.944516	-0.038267	0.297081	4.90591	1.48969	-0.350293	2.54844	-2.09839	1.41592	0.802271	1.71651	-3.15918	0.684945	2.67202	1.393	-0.637284	-1.5961	-0.953531	-0.718405	-1.36498	2.86757	-0.10371	-0.727279	-1.42853	0	0.380375	0.671746	-2.54775	-0.624294	-2.74241	0.792058	-1.74664	0.127475	1.5453	2.83413	1.32546	0.0372782	-0.761453	2.0954	-0.560792	-1.9123	-2.49291	-0.240484	-2.07043	-1.58505	-2.40752	-0.347696	-2.1849	-0.0785698	-2.15265	-0.170884	-1.52747	1.78755	-0.762006	-1.30345	-1.75425	-0.368989	-1.62445	1.75327	-2.79346	-3.1108	3.70791
pantothenate	-2.18491	0.116828	-20.8324	1.40454e-58	4.4477e-57	122.697	-2.28842	0.18098	-3.32004	0.141289	-3.09662	1.40634	-1.15607	1.73982	-0.634699	1.76618	-1.015	1.51692	-1.82018	0.268275	-1.51487	0.887429	-1.81768	0.542466	-2.11896	0.584049	-0.578482	-0.237792	-1.10809	0.180485	-1.93542	0.837782	-0.354381	-0.973276	-1.45152	1.21104	-2.07897	0.209336	-0.513627	1.65502	-1.49099	0.726548	-1.13289	0.942836	-1.23281	-0.0750929	-1.19761	1.00102	-0.682071	1.72769	-0.982891	0.331603	-0.911929	2.13652	-0.401536	1.70002	-0.974835	-0.402035	-1.55161	-0.0004906	-1.11325	1.23517	-0.136244	1.38163	-2.69496	0.848061	-2.35185	1.56635	-1.11765	2.39012	-2.05121	-0.165977	-0.432248	1.03473	-1.71806	0.924865	-1.19751	1.30316	-2.39249	0.64562	-1.90835	1.63316	-1.01225	-0.812653	-1.22806	-0.0493211	-0.358127	-1.04373	-1.53288	-0.200294	-1.4262	2.34824	0.36977	1.26334	-1.63353	0.783168	-0.155492	1.91432	-1.44074	0.698755	-0.809891	2.04957	-1.10509	1.88692	0.258152	2.68535	-0.392298	2.07754	-0.935823	1.55205	-1.24543	0.255729	-1.53196	0.409762	0.13858	2.09969	-1.1786	1.83457	-1.25446	2.2914	-1.50478	1.64239	-0.423077	2.30347	0.557435	0.0748178	-1.60789	1.61598	0.589101	1.43958	-0.896036	1.27454	-1.68836	1.45899	-2.17192	1.74749	0.0346665	2.3511	-0.472463	2.0647	-0.316972	0.403726	-0.401132	0.722605	-1.1287	2.36951	-0.914241	1.41874	-1.48852	2.05528	-0.325545	1.98833	0.438406	1.12557	-0.03552	1.39822	0.501396	2.24899	-0.695585	2.12536	-0.978242	1.70729	-0.365734	2.42208	-1.85116	1.36555	-1.02549	0.395619	-1.36618	1.15935	-0.788796	0.149754	-0.0495405	2.59648	-0.39233	2.58975	-1.57461	1.75686	0.0606935	2.04806	-1.31566	1.44684	-2.5133	1.10101	-0.667442	1.77917	-0.70817	1.65135	-1.49732	3.00154	-0.227559	-0.203607	-0.472611	0.148837	-1.07321	2.31084	-0.0633594	1.00176	-2.93299	1.58801	-1.01009	0.467076	-0.615663	2.35623	0.066942	2.21592	-0.211077	2.5481	-0.289893	2.64909	-0.724914	0.97025	-1.17337	0.965927	-0.455807	0.517255	-1.42597	2.15067	-1.40357	0.66361	-0.372769	1.56922	-1.5057	-0.320279	-0.62568	0.0993949	0.394575	2.5339	0.713568	1.13592	-0.9296	2.01341	-0.412046	0.425542	-2.14019	-0.33869	-0.206986	1.34405	-0.505316	2.27754	-1.87051	1.58614	-2.95486	1.19292	-0.788185	2.62066	-0.263823	1.1925	-0.0789111	2.06545	-1.19652	1.08597	-0.287367	0.000490433	-1.0131	0.615626	-0.170141	1.5448	0.97043	-0.0701999	-1.35145	2.48985	0.0478957	1.604	-1.14279	2.08377	-1.66703	1.43572	-1.4376	0.271024	-2.99145	1.17973	-1.32131	1.12409	0.411587	0.0713769	-1.24585	0.109897	-0.357371	2.16275	-0.391183	-0.422205
paroxetine	0.00163697	-0.116549	0.182485	0.855336	0.878453	-7.88104	-0.117368	-0.117368	-0.117368	-0.117368	-0.117368	-0.117368	-0.117368	-0.117368	-0.117368	-0.117368	-0.117368	-0.117368	-0.117368	-0.117368	-0.117368	-0.117368	-0.117368	-0.117368	-0.117368	-0.117368	-0.117368	-0.117368	-0.117368	-0.117368	-0.117368	-0.117368	-0.117368	-0.117368	-0.117368	-0.117368	-0.117368	-0.117368	-0.117368	-0.117368	-0.117368	-0.117368	-0.117368	-0.117368	-0.117368	-0.117368	-0.117368	-0.117368	-0.117368	-0.117368	-0.117368	-0.117368	-0.117368	-0.117368	-0.117368	-0.117368	-0.117368	-0.117368	-0.117368	-0.117368	-0.117368	-0.117368	-0.117368	-0.117368	-0.117368	-0.117368	-0.117368	-0.117368	-0.117368	-0.117368	-0.117368	-0.117368	-0.117368	-0.117368	-0.117368	-0.117368	-0.117368	-0.117368	-0.117368	-0.117368	-0.117368	-0.117368	-0.117368	-0.117368	-0.117368	-0.117368	-0.117368	-0.117368	-0.117368	-0.117368	-0.117368	-0.117368	-0.117368	-0.117368	-0.117368	-0.117368	-0.117368	-0.117368	-0.117368	-0.117368	-0.117368	-0.117368	-0.117368	-0.117368	-0.117368	-0.117368	-0.117368	-0.117368	-0.117368	-0.117368	-0.117368	-0.117368	-0.117368	-0.117368	-0.117368	-0.117368	-0.117368	-0.117368	-0.117368	-0.117368	-0.117368	-0.117368	-0.117368	-0.117368	-0.117368	-0.117368	-0.117368	-0.117368	-0.117368	-0.117368	-0.117368	-0.117368	-0.117368	-0.117368	-0.117368	-0.117368	-0.117368	-0.117368	-0.117368	-0.117368	-0.117368	-0.117368	-0.117368	-0.117368	-0.117368	-0.117368	-0.117368	-0.117368	-0.117368	-0.117368	-0.117368	-0.117368	-0.117368	-0.117368	-0.117368	-0.117368	-0.117368	-0.117368	-0.117368	-0.117368	-0.117368	-0.117368	-0.117368	-0.117368	-0.117368	-0.117368	-0.117368	-0.117368	-0.117368	-0.117368	-0.117368	-0.117368	-0.117368	-0.117368	-0.117368	-0.117368	-0.117368	-0.117368	-0.117368	-0.117368	-0.117368	-0.117368	-0.117368	-0.117368	-0.117368	-0.117368	-0.117368	-0.117368	-0.117368	-0.117368	-0.117368	-0.117368	-0.117368	-0.117368	0.108534	-0.117368	-0.117368	-0.117368	-0.117368	-0.117368	-0.117368	-0.117368	-0.117368	-0.117368	-0.117368	-0.117368	-0.117368	-0.117368	-0.117368	-0.117368	-0.117368	-0.117368	-0.117368	-0.117368	-0.117368	-0.117368	-0.117368	-0.117368	-0.117368	-0.117368	-0.117368	-0.117368	-0.117368	-0.117368	-0.117368	-0.117368	-0.117368	-0.117368	-0.117368	-0.117368	-0.117368	-0.117368	-0.117368	-0.117368	-0.117368	-0.117368	-0.117368	-0.117368	-0.117368	-0.117368	-0.117368	-0.117368	-0.117368	-0.117368	-0.117368	-0.117368	-0.117368	-0.117368	-0.117368	-0.117368	-0.117368	-0.117368	-0.117368	-0.117368	-0.117368	-0.117368	-0.117368	-0.117368	-0.117368	-0.117368	-0.117368	-0.117368	-0.117368	-0.117368	-0.117368	-0.117368	-0.117368	-0.117368	-0.117368	-0.117368	-0.117368	-0.117368	-0.117368	-0.117368	-0.117368	-0.117368	-0.117368	-0.117368	-0.117368	-0.117368	-0.117368	-0.117368
p-cresol sulfate	-0.75854	-0.167008	-4.34557	1.9541e-05	3.60465e-05	1.2557	-0.277001	1.07731	1.22299	2.35572	-2.00878	-1.60459	1.59362	0.564263	-1.05592	0.168751	-1.70645	-1.34966	-3.03869	-2.51455	0.471845	0.661309	-1.16635	-0.768818	0.536259	0.354551	-1.13302	-1.53577	0.222033	0.450837	-0.543905	-0.0348297	1.78884	0.851068	1.64629	1.59758	0.666842	1.362	-1.14875	-0.389459	1.04138	0.91274	-3.09949	-1.31799	-0.71014	-0.772015	-0.881058	-1.07682	-0.447875	0.140559	-0.39582	1.29202	-0.246481	1.76887	-2.53689	-3.5789	0.54149	0.153222	-1.056	-2.2868	-2.61158	-2.67365	-2.85694	-2.00926	-0.178296	0.790685	-2.83012	-4.093	-1.37076	1.22992	-0.744765	-1.31952	0.487017	2.00556	0.286972	0.802372	-0.882185	2.21351	-0.678409	-1.14089	-1.55708	-1.79657	-1.15434	-0.374666	0.0340086	-0.545723	-1.10124	-0.0810673	0.14579	0.754673	0.405901	-0.0420988	-0.99776	0.903112	-2.09598	-1.17367	0.379456	2.33818	0.965911	3.62803	0.755558	1.605	0.0532712	-0.753203	1.9389	2.21832	-3.57029	-3.14797	-0.979302	0.909516	-4.98302	-2.8815	-1.59727	0.143033	-0.196495	0.783074	-1.10988	-0.145391	-0.99414	-0.404981	-0.0553139	-0.36218	1.79771	1.94082	-0.902888	0.325586	-0.849108	-0.35143	-1.99822	-1.07464	-0.954543	0.0794853	-0.718023	-0.924506	-1.04316	0.132071	-2.31805	-1.64962	1.08616	2.08292	-0.915185	-0.738014	-1.14218	0.447316	-2.49814	-2.01834	-0.238339	1.1736	0.526916	0.150658	1.18033	2.5151	-1.83835	-0.37026	-0.462919	-0.128223	0.998889	2.33597	1.60099	2.22687	-0.459483	0.777061	-0.967857	0.282666	0.61746	1.23468	-3.28712	0.0934858	1.19528	1.91365	-0.639618	1.86304	-0.905721	-0.119423	-1.22147	-0.96659	-0.452801	-0.253388	0.302623	1.73169	0.241206	0.7689	1.70083	0.92177	-1.62865	-0.0968784	-4.98302	-4.98302	0.402754	1.59628	-3.63329	-2.90903	0.513382	1.62961	-1.52498	0.395656	0.0409051	1.0718	-0.884993	-1.82094	-0.538918	0.989002	0.59462	0.956623	-0.619851	3.31122	0.0964926	2.34492	-0.873059	1.40288	0.0767534	0.545317	-0.162196	1.53454	-0.0446277	1.66043	0.00601071	1.38316	-0.034605	1.6921	-0.692478	0.571985	1.35714	2.31084	0.282998	0.570237	0.942708	1.56725	0.899877	-0.141078	-0.782578	0.364496	-1.10026	0.0962011	-0.668669	0.12264	-2.17737	-1.27711	-0.293962	0.0907816	-0.921409	0.512866	1.30478	0.726584	-0.518253	1.0592	-1.05348	-0.150207	-0.49824	0.926872	-2.73261	-2.55674	-1.51847	0	0.0337944	1.83097	0.596969	1.55921	-0.503476	0.532972	-4.98302	-3.83999	0.158063	0.570926	-0.260888	1.05271	0.181798	0.616488	-1.32063	-0.979029	1.05985	1.28489	0.373729	0.619964	1.62717	1.57585	1.90642	0.945342	-0.317876	0.861649	-1.19249	-1.10137
pelargonate (9:0)	-0.236461	-0.0201022	-4.39223	1.60029e-05	3.01044e-05	1.44677	-0.0427183	0.00490403	2.16612	-0.0301065	-0.171133	0.377619	0.397435	0.425209	0.112229	0.0292069	0.275596	0.529309	0.18578	-0.00268447	1.1796	0.621514	0.0955288	0.12572	0.435966	0.441559	-0.30556	-0.0113131	-0.817292	-0.0253562	0.895709	0.100565	-0.306939	1.00153	0.498855	0.128962	-0.0944627	0.416847	0.110409	-0.604808	0.35018	-0.383936	0.271044	-0.1807	0.678241	0.419715	-0.451431	0.722467	0.436953	0.133638	-0.657951	0.0558342	0.240325	0.110558	-0.239316	0.243351	-0.357637	0.726703	0.0793365	-0.0219303	-0.439246	-0.129136	0.130814	0.219091	0.47507	0.796265	0.17738	0.0386834	-0.655692	0.518319	0.430095	0.0588415	-0.384815	0.0495931	0.291886	0.898341	-0.506443	0.546279	0.44326	0.0364457	0.386131	-0.0248379	0.542177	0.61272	0.100737	0.219926	-0.433623	0.72653	-0.249474	0.462709	0.0572007	0.58132	-0.139221	0.470544	0.381942	0.395005	-0.270847	0.664818	0.476873	0.724118	-0.047161	0.721766	0.789109	0.505609	-0.14029	0.521004	-0.187512	0.445424	-0.0733629	0.448614	-0.868708	0.328069	-0.0761009	0.53269	-0.578165	0.0522754	-0.690957	-0.481656	0.0643559	-0.269761	0.519455	-0.0298104	-0.572224	-0.239985	-0.260418	0.0333814	-0.13541	0.106241	-0.576801	0.782019	-0.230211	-0.136079	-0.181303	-0.284635	0.265366	0.0113668	-0.721504	-0.421365	-0.364821	-0.236028	-0.858889	-0.0193005	-0.557856	-0.193537	-0.0991374	-0.0675533	0.021602	0.0938387	-0.23597	-0.00492076	0.81892	-0.0662612	-0.152277	-0.0905879	-0.448009	0.118895	-0.836058	-0.281193	-1.7978	0.0754847	0.00267948	0.114387	-0.0299312	-0.412017	-0.299065	0.234452	-0.349184	0.206257	-0.0835478	-0.0393875	-0.798886	-0.486123	-0.971255	0.0881185	-0.619435	-0.688634	-0.525146	0.204163	-0.8271	0.270016	-0.762953	0.0318059	0.350932	0.188547	-0.622376	0.163818	-0.0464308	-0.167027	-0.48802	-0.667506	-0.289589	0.413188	-0.273087	0.0145467	-0.330003	-0.423277	0.0293228	-0.0961642	0.484915	0.190521	-0.61081	-0.12596	-0.653605	-0.725542	0.547433	-0.0028319	-0.303737	-0.590825	-0.487599	-0.448127	-0.436162	-0.293921	-0.123635	0.0689555	-0.426335	-0.356412	-0.478388	-0.175602	0.247259	0.217068	-0.503468	0.0112251	-0.269107	0.246206	-0.808776	-0.687909	-0.329102	-0.32729	-0.531246	0.023694	-0.761702	0.238844	-0.7147	-0.535712	-0.645196	-0.474994	-0.248924	0.305892	-0.767406	0.0487077	0.00282635	0.0528596	0.00573053	-0.4915	-0.624757	0.0909794	-0.042592	0.289293	-0.936367	0.0525884	0.283067	0.203772	-0.173654	-0.51144	-0.355182	-0.164294	-0.127332	0.105469	-0.30295	-0.165413	-0.785057	0.335713	0.74136	0.15012	-0.0146949	0.603179	0.690358	0.391406	-0.250991	0.494939	-0.190918	0.106604	-0.194817	0.103338	0.177895	0.446121	0.842881	0.285603	-0.00575338	0.048896	-0.642574	0.384384
penicillin G	0.00276627	-1.38578	0.102886	0.918128	0.924617	-7.89243	-1.41318	-1.41318	-1.41318	-1.41318	-1.41318	-1.41318	-1.41318	-1.41318	-1.41318	-1.41318	-1.41318	-1.41318	-1.41318	-1.41318	-1.41318	-1.41318	-1.41318	-1.41318	-1.41318	-1.41318	-1.41318	-1.41318	-1.41318	-1.41318	-1.41318	-1.41318	-1.41318	-1.41318	-1.41318	-1.41318	-1.41318	-1.41318	-1.41318	-1.41318	-1.41318	-1.41318	-1.41318	-1.41318	-1.41318	-1.41318	-1.41318	-1.41318	-1.41318	-1.41318	-1.41318	-1.41318	-1.41318	-1.41318	-1.41318	-1.41318	-1.41318	-1.41318	-1.41318	-1.41318	-1.41318	-1.41318	-1.41318	-1.41318	-1.41318	-1.41318	-1.41318	-1.41318	-1.41318	-1.41318	-1.41318	-1.41318	-1.41318	-1.41318	-1.41318	-1.41318	-1.41318	-1.41318	-1.41318	-1.41318	-1.41318	-1.41318	-1.41318	-1.41318	-1.41318	-1.41318	-1.41318	-1.41318	-1.41318	-1.41318	-1.41318	-1.41318	-1.41318	-1.41318	-1.41318	-1.41318	-1.41318	-1.41318	-1.41318	-1.41318	-1.41318	-1.41318	-1.41318	-1.41318	-1.41318	-1.41318	-1.41318	-1.41318	-1.41318	-1.41318	-1.41318	-1.41318	-1.41318	-1.41318	-1.41318	-1.41318	-1.41318	-1.41318	-1.41318	-1.41318	-1.41318	-1.41318	-1.41318	-1.41318	-1.41318	-1.41318	-1.41318	-1.41318	-1.41318	-1.41318	-1.41318	-1.41318	-1.41318	-1.41318	-1.41318	-1.41318	-1.41318	-1.41318	-1.41318	-1.41318	-1.41318	-1.41318	-1.41318	-1.41318	-1.41318	-1.41318	-1.41318	-1.41318	-1.41318	-1.41318	-1.41318	-1.41318	-1.41318	-1.41318	-1.41318	-1.41318	-1.41318	-1.41318	-1.41318	-1.41318	-1.41318	-1.41318	-1.41318	-1.41318	-1.41318	-1.41318	-1.41318	-1.41318	-1.41318	-1.41318	-1.41318	-1.41318	-1.41318	-1.41318	-1.41318	-1.41318	-1.41318	-1.41318	-1.41318	-1.41318	-1.41318	-1.41318	-1.41318	-1.41318	-1.41318	-1.41318	-1.41318	-1.41318	-1.41318	-1.41318	-1.41318	-1.41318	-1.41318	-1.41318	-1.41318	-1.41318	-1.41318	-1.41318	-1.41318	-1.41318	-1.41318	-1.41318	-1.41318	-1.41318	-1.41318	-1.41318	-1.41318	-1.41318	-1.41318	-1.41318	-1.41318	-1.41318	-1.41318	-1.41318	-1.41318	-1.41318	-1.41318	-1.41318	-1.41318	-1.41318	-1.41318	-1.41318	-1.41318	-1.41318	-1.41318	-1.41318	-1.41318	-1.41318	-1.41318	0	-1.41318	-1.41318	-1.41318	-1.41318	-1.41318	-1.41318	-1.41318	-1.41318	-1.41318	-1.41318	-1.41318	-1.41318	-1.41318	-1.41318	-1.41318	-1.41318	-1.41318	-1.41318	-1.41318	-1.41318	-1.41318	-1.41318	-1.41318	-1.41318	-1.41318	-1.41318	-1.41318	-1.41318	-1.41318	-1.41318	0.700011	-1.41318	0.445987	-0.648928	-1.41318	-1.41318	-1.41318	-1.41318	-1.41318	-1.41318	-1.41318	0	-1.41318	-1.41318	-1.41318	-1.41318	-1.41318	-1.41318	-1.41318	-1.41318	-1.41318	-1.41318
pentadecanoate (15:0)	0.286018	-0.0238983	3.77397	0.00019666	0.000335617	-0.938384	0.282652	0.163248	-0.257044	-1.63734	-0.338068	0.313608	-0.108864	0.61565	-0.193795	0.547361	0.43228	0.822559	0.586266	-0.133822	-0.81759	0.0523825	0.0253322	0.264849	-0.0142868	-0.0786078	0.481903	-0.290258	0.615578	-0.0568693	0.227413	0.999281	0.132428	-0.128666	-0.192726	0.378092	0.514278	0.0891456	0.983431	-1.11557	-0.431637	-0.654985	0.436615	-0.145941	0.385749	-0.0446336	-0.930705	-0.557573	1.5848	0.344605	-0.032104	0.000170228	1.5724	0	0.797584	0.333187	0.607687	-0.0828876	0.680764	-0.236923	1.40635	-0.456096	0.255023	-0.935666	-0.562943	0.177189	0.198362	0.0164179	1.20285	-0.0371075	-0.227648	0.0179191	-0.368968	-0.489275	-0.0229355	-0.983937	0.22496	0.395119	-1.63734	-0.303148	0.572297	-0.525202	0.258319	-0.189751	-0.0786855	-0.741404	0.89404	-0.2574	0.44294	-0.245425	0.0860432	0.440934	-0.377823	0.135149	0.149553	-0.240374	0.455533	-0.456843	0.356241	-0.360538	1.33624	0.884861	0.888506	-0.107343	-0.536288	-1.16955	0.29669	-0.141505	-0.163981	0.938804	-0.322404	0.00894864	0.57959	-0.368382	0	1.05094	0.341714	-0.204975	0.273688	0.148916	0.374055	-0.0258525	0.474997	-0.198234	-0.21925	-0.414707	-0.191765	0.528207	-1.63734	0.243589	0.512046	0.536879	0.482546	-0.0448702	1.01861	-0.346126	-0.520774	-0.177767	0.667966	-0.247221	0.358735	-0.728861	-0.4253	-0.482686	0.556144	0.472937	0.813635	0.00475449	-0.74552	0	-0.84254	-0.525432	1.10341	0.0547124	-0.114333	-0.0166069	0.126156	0.422741	0.674924	-1.63734	0.19966	-0.523558	-0.161932	-0.28973	0.0421092	-0.649668	-0.142852	0.306742	0.419515	-0.206877	1.42952	-0.384555	-0.132685	-0.45436	-0.0633368	-0.425577	0.711219	0.163817	0.569009	-0.00439537	-1.10083	-0.517885	-0.790215	0.275529	1.22963	1.60543	0.258286	-1.43445	-1.63734	-0.314824	-1.03025	-0.0240294	-0.183071	-0.248231	0.0340466	-0.36458	0.0585756	-1.63734	-1.63734	-0.00477021	0.535368	-0.693661	-0.710352	0.308745	0.583172	-0.37137	0.515711	-0.224225	0.241721	-0.000170248	0.288901	-0.0679948	-1.63734	0.254566	-0.221798	-0.787249	0.09784	-0.676745	0.143422	0.292557	0.833866	0.204354	0.147473	-0.587455	0.949517	-0.412568	-0.543476	-0.89422	0.624137	-0.410762	-0.042127	-0.401248	-1.63734	0.00438202	-0.058524	-0.205691	1.74228	-0.285683	-0.50614	-0.39248	0.277237	-0.478228	-0.974047	-0.292761	0.0490131	-0.0208409	0.0259048	0.513701	0.079772	-0.132758	1.27337	-0.201716	0.612124	0.269736	0.0172962	-0.68714	0.767248	-0.0874758	0.162244	-0.698216	-1.63734	-0.398857	0.222379	0.0349594	0.836217	-0.0703241	0.547226	0	0.341227	-0.269422	-1.22774	-0.824469	-0.983147	-1.09028	-0.949307	0.26635	-0.111396	0.078081	1.19833	-1.63734	1.07599	-0.00544634
2'-deoxyadenosine 3'-monophosphate	0.23032	-0.632583	1.55284	0.121605	0.147166	-6.69459	0.0965763	-2.40222	-2.40222	0.0387354	0.905453	-0.0417913	-2.40222	0.330035	-0.638178	1.20876	0.256572	0	-0.0414661	0.349375	-0.805928	-2.40222	0.226134	0.234132	-2.40222	-2.40222	-0.0398041	0.737009	-0.593313	0.303086	-0.514118	-0.342923	-1.31734	-2.40222	-2.40222	-2.40222	0.37013	-1.00962	-2.40222	0.835894	-0.170485	-2.40222	0.0256185	0.417658	-2.40222	0.161047	0.00293578	-2.40222	-0.254339	0.121852	-2.40222	-0.412812	1.11696	-2.40222	0.315115	0.116041	0.21432	-0.996211	-0.262121	0.0202412	1.84171	-2.40222	0.688486	-2.40222	-2.40222	-0.124041	-2.40222	-0.686942	0.0488193	-0.817285	-2.40222	-0.748299	-0.0681324	-0.0809758	-0.159994	-0.41063	0.534437	-0.0205292	-2.40222	-0.0967673	-0.71604	-2.40222	-0.502215	-0.526178	-1.09719	-0.482894	0.638557	-0.425627	-2.40222	0.374942	0.417205	0.324505	-1.51934	0.719855	-2.40222	-0.99664	0.049285	-0.2792	-2.40222	-2.40222	0.833426	-0.0329509	0.0578841	-0.347737	-0.247308	-0.644794	0.0403075	-2.40222	0.814856	2.10069	-2.40222	-2.40222	-0.598638	0.186853	-0.756389	-2.40222	0.524579	-0.296646	-2.40222	-0.112698	-2.40222	0.219988	0.399909	-2.40222	0.923943	0.257107	-2.40222	-2.40222	-0.0641058	-1.05729	-0.0295748	-0.249785	-0.117604	-0.336887	-1.55166	-0.452973	0.185397	-0.879295	0.161323	-2.40222	-2.40222	0.638437	-0.52772	-0.632506	-2.40222	0.421704	0.516139	-2.40222	-2.40222	-2.40222	-0.489087	-1.15908	0.0907545	0.881907	1.15509	-0.781385	1.05698	0.186603	-0.559037	-2.40222	0.0775944	-2.40222	-0.0990416	0.0192265	-2.40222	-2.40222	0.892839	-0.349068	0.743511	0.504969	-2.40222	-0.345607	-0.202507	-2.40222	0.103737	-0.516442	0.471829	-2.40222	-0.304587	-0.483696	-0.750848	-0.0357981	-2.40222	-0.0260817	0.336791	-2.40222	-0.71244	-2.40222	-2.40222	-0.524017	0.0233561	0.390743	0.188678	0.930588	0.752484	-2.40222	-2.40222	-0.241432	-0.496635	-0.472759	0.574157	-0.189991	-2.40222	0.747631	0.871612	0.689542	0.248882	-0.261715	-0.0301036	-2.40222	-1.35582	-2.40222	-2.40222	-1.19326	-0.294043	-2.40222	0.700866	-2.40222	0.23516	-2.40222	1.00402	0.4176	-0.131732	-2.40222	0.0941753	0.0957408	-0.546418	-0.954842	-0.565291	0.711482	-0.3204	-1.60454	0.914033	-0.767359	0.640711	0.876896	1.21314	-2.40222	0.810884	-0.587565	-0.144007	-0.0108465	-2.40222	0.941567	0.48798	-1.1019	-2.40222	-0.281955	-2.40222	-0.411238	-2.40222	1.04087	0.760055	-2.40222	-2.40222	0.809778	1.31931	-2.40222	0.972892	0	0.2289	0.0322151	-0.544588	-0.319566	0.46571	-2.40222	-0.060635	-2.40222	-0.0194862	0.273243	-2.40222	-2.40222	-0.931145	-0.264793	-2.40222	-0.382404	0.536947	-2.40222	3.22803	0.798119	0.417008	1.64611
phenol red	-0.102272	-3.72482	-0.748467	0.454815	0.503388	-7.61728	-4.06031	-4.06031	-4.06031	-4.06031	-4.06031	-4.06031	-4.06031	-4.06031	-4.06031	-4.06031	-4.06031	-4.06031	-4.06031	-4.06031	-4.06031	-4.06031	-4.06031	-4.06031	-4.06031	-4.06031	-4.06031	-4.06031	-4.06031	-4.06031	-4.06031	-4.06031	-4.06031	-4.06031	-4.06031	-4.06031	-4.06031	-4.06031	-4.06031	-4.06031	-4.06031	-4.06031	-4.06031	-4.06031	-4.06031	-4.06031	-4.06031	-4.06031	-4.06031	-4.06031	-4.06031	-4.06031	-4.06031	-4.06031	-4.06031	-4.06031	-4.06031	-4.06031	-4.06031	-4.06031	-4.06031	-4.06031	-4.06031	-4.06031	-4.06031	-4.06031	-4.06031	-4.06031	-4.06031	-4.06031	-4.06031	-4.06031	-4.06031	-4.06031	-4.06031	-4.06031	-4.06031	-4.06031	-4.06031	-4.06031	-4.06031	-4.06031	-4.06031	-4.06031	-4.06031	-4.06031	-4.06031	-4.06031	-4.06031	-4.06031	-4.06031	-4.06031	-4.06031	-4.06031	-4.06031	-4.06031	-4.06031	-4.06031	-4.06031	-4.06031	-4.06031	-4.06031	-4.06031	-4.06031	-4.06031	-4.06031	-4.06031	-4.06031	-4.06031	-4.06031	-4.06031	-4.06031	-4.06031	-4.06031	-4.06031	-4.06031	-4.06031	-4.06031	-4.06031	-4.06031	-4.06031	-4.06031	-4.06031	-4.06031	-4.06031	-4.06031	-4.06031	-4.06031	-4.06031	-4.06031	-4.06031	-4.06031	-4.06031	-4.06031	-4.06031	-4.06031	-4.06031	-4.06031	-4.06031	-4.06031	-4.06031	-4.06031	-4.06031	-4.06031	-4.06031	-4.06031	-4.06031	-4.06031	-4.06031	-4.06031	-4.06031	-4.06031	-4.06031	-4.06031	-4.06031	-4.06031	-4.06031	-4.06031	-4.06031	-4.06031	-4.06031	-4.06031	-4.06031	-4.06031	-4.06031	-4.06031	-4.06031	-4.06031	-4.06031	-4.06031	-4.06031	-4.06031	-4.06031	-4.06031	-4.06031	-4.06031	-4.06031	-4.06031	-4.06031	-4.06031	-4.06031	-4.06031	-4.06031	-4.06031	-4.06031	-4.06031	-4.06031	-4.06031	-4.06031	-4.06031	-4.06031	-4.06031	-4.06031	-4.06031	-4.06031	-4.06031	-4.06031	-4.06031	-4.06031	-4.06031	-4.06031	-4.06031	-4.06031	-4.06031	-4.06031	-4.06031	-4.06031	-4.06031	-4.06031	-4.06031	-4.06031	-4.06031	-4.06031	-4.06031	-4.06031	-4.06031	-4.06031	-4.06031	-4.06031	-4.06031	-4.06031	-4.06031	-4.06031	-4.06031	-4.06031	-4.06031	-4.06031	-4.06031	-4.06031	1.22642	-4.06031	-4.06031	-4.06031	-4.06031	-4.06031	-4.06031	-4.06031	-4.06031	-4.06031	-4.06031	-4.06031	-4.06031	-4.06031	-4.06031	-4.06031	-4.06031	-4.06031	-4.06031	-4.06031	-4.06031	-4.06031	-4.06031	-4.06031	-4.06031	-4.06031	-4.06031	-4.06031	-4.06031	-4.06031	-4.06031	-0.512547	1.50922	0.136099	0.159297	-1.27591	0	0.0570468	-0.0593957	-1.81219	0.778412	0.199336	-0.231363	-0.0637469	0.061049	0	0.870074	-0.760685	0.495474	0.0268086	-0.0273162	-1.41583	-0.150289
phenol sulfate	-0.827667	0.0634265	-6.04953	4.7106e-09	1.13293e-08	9.32313	-1.92809	-0.961406	0.534677	-0.00499169	-2.30169	0.106603	2.06767	1.64485	-0.625569	0	-1.15459	-0.577315	-0.644903	-0.295904	-0.0653537	0.337472	0.0726313	0.968748	0.193236	-0.304473	-1.48031	-1.2662	-0.816652	-0.836957	0.767274	0.927971	0.335379	-0.311915	-0.130016	-1.2756	0.118357	0.628581	-0.715372	0.627119	1.56377	1.31442	-1.98869	0.616013	0.491209	-1.47439	2.44819	2.87332	-0.89558	-0.160934	-0.651611	0.681894	0.237299	2.30692	1.06071	1.27827	-1.37567	-2.30169	-0.370919	-1.02381	0.405094	-1.57921	-1.12141	0.347734	-0.778274	-0.26569	0.690064	1.13742	-2.30169	-0.00746938	1.14111	0.704665	-1.01718	0.802032	-0.946408	-0.137883	-1.716	0.688883	1.41349	1.68164	-1.02713	-0.219539	-0.192853	-0.0236466	-0.566126	-0.648446	-0.559501	0.0397518	-1.26745	-0.91354	1.14011	1.30892	-2.30169	-1.11685	-1.26428	0.60786	0.74444	2.46379	-0.148524	1.76506	-0.506849	0.218107	0.277023	0.340273	0.517414	0.805694	-1.88764	-1.05965	-2.30169	-0.560973	-1.05398	0	-0.849417	-0.0653597	-0.833097	0.767135	0.739066	2.12238	-1.30006	-0.140929	1.02427	1.21583	-0.0408783	0.805084	-0.465524	-0.0093573	0.122001	0.877681	-0.642937	0.525427	0.460472	-0.11703	-0.475298	-0.155413	0.00466246	1.44485	-0.923942	-0.137441	-0.454876	0.601634	-0.955645	-0.145508	0.469297	1.9881	-2.30169	0.354823	-1.56215	0.0677791	0.400305	0.472294	0.618503	1.81847	-2.30169	-0.681198	-0.290566	-0.227586	0.783196	1.90472	-1.13166	-0.254279	0.721769	2.73246	0.854764	2.45495	-1.01593	0.186568	0.57987	1.35667	0.949942	1.81517	0.47756	2.3996	-0.0181064	1.41342	-0.100158	0.338904	-1.30256	-1.04803	-1.17176	1.32946	-1.14993	0.114731	0.0625265	0.942023	-1.29278	-0.528084	-1.34286	-0.00467758	-0.123566	0.99897	-2.14444	-0.961572	0.845755	1.20081	0.656399	2.04772	-2.30169	-1.56941	0.626803	0.262843	-0.998572	1.04564	2.17621	4.07852	-0.96	1.55262	1.5723	3.83752	0.925848	3.47366	3.80542	4.70394	-1.29866	0.300847	-1.2089	0.184632	-1.2302	0.408105	-0.22008	-0.659508	-1.72083	-0.756019	-0.322503	0.755817	-1.39373	-0.88562	-0.385285	0.38893	0.291565	-0.43242	-0.937845	-0.067331	-2.30169	-0.801539	1.53635	1.98606	-0.710914	0.739228	0.0271767	0.984722	0.11711	1.20156	1.0858	0.993793	-0.306814	1.67767	-0.737495	0.0401981	-0.937262	0.84556	-0.211531	0.155525	-1.45969	-0.173917	-0.639789	0.902043	0.739843	2.13284	-0.205575	0.682829	-1.47985	1.81074	-0.427229	0.458001	-1.06182	-0.335599	0.92923	0.009297	-0.020159	0.0198812	-0.0148348	-0.27692	-1.69598	-1.1289	-0.309515	-0.45928	-0.300473	-0.899369	-1.22641	0.113812	-0.858792	-1.15581
phenylacetylglutamine	-3.43933	0.095693	-22.2259	1.87505e-63	9.71618e-62	133.897	-0.873683	2.53904	-1.83611	2.28927	-2.62287	1.4539	2.41906	4.04544	-2.09555	1.29349	-2.25834	0.384737	-2.66493	1.28766	-0.236315	2.33866	-1.15295	2.10304	-2.61208	1.30498	-2.93596	1.89738	-0.754938	1.98855	-2.35641	1.71925	-0.717468	-1.21304	-2.03812	2.65652	-1.26564	1.60069	-4.18616	2.39293	-0.516033	4.13917	-2.98958	0.228849	-3.09026	-0.808761	-0.123989	2.32822	-2.61565	1.65076	-0.324527	1.07943	-1.59479	2.34656	-1.14002	1.69162	-0.831114	0	-2.61705	-0.555789	-1.04958	0.925195	-3.13506	0.66316	-2.19738	2.06182	-2.03582	1.68337	-2.60938	1.284	-2.67101	-0.634858	-1.46056	2.95785	-2.63796	1.56278	-3.02218	3.30749	-2.57008	1.87636	-2.74564	0.282035	-2.12754	0.142822	-1.66825	0.23055	-1.28473	-2.40671	-1.45612	2.3265	-2.59908	1.96268	-0.352063	3.59472	-3.13874	1.07172	-1.49263	3.21689	0	3.21639	-0.59747	2.21418	-2.25726	0.586421	-0.0829762	2.38599	-2.74813	0.992468	-1.9446	1.10105	-2.55553	0.859151	-4.18616	0.6285	-1.76627	1.52102	-3.09233	1.26618	-2.39743	2.09955	-0.741054	1.90169	-1.98932	2.02555	-2.58488	0.991197	-3.64606	1.0137	-1.76188	2.22185	-1.69493	0.599449	-2.42229	-0.118173	-1.11013	1.88752	-2.85215	-0.798303	-1.44227	2.57366	-2.60668	0.848476	-3.18981	0.0890981	-4.18616	1.24669	-2.14132	1.51435	-2.08944	1.07868	0.109221	3.5597	-0.339676	3.0312	-0.274533	1.22975	0.94411	3.91946	-1.00413	2.15069	-0.891557	2.40202	-1.02489	2.17217	-0.766544	2.81001	-1.11208	1.37666	-0.843044	4.00371	-0.59833	2.88517	-0.530706	1.82643	-1.13627	0.296389	-1.68279	2.80956	-2.35513	3.07683	-2.06078	2.45262	-1.36916	2.27538	-0.698974	1.7264	-4.18616	-0.267844	-1.05796	3.22576	-3.66418	-0.297628	1.13213	5.25809	-1.18361	3.23773	-1.82373	2.48704	-2.37847	0.16232	-2.42063	1.64452	-0.350675	3.13186	-1.07471	3.41177	-0.690188	3.62643	0.0160855	3.0984	0.0784623	4.40457	-2.21399	2.57255	-0.456065	2.29638	-0.182925	2.69714	-2.33131	2.49157	-2.03086	1.74716	-0.321461	3.04828	-1.52413	3.44728	0.627361	3.97937	-2.42587	0.362046	-1.35088	2.06732	-2.88309	1.84298	1.44809	4.55528	-3.25425	0.891867	-0.885249	1.35046	-1.42963	1.9322	-1.34272	3.8522	-1.75518	3.39546	-3.38645	1.07278	-0.0949649	2.06954	-4.18616	-0.282813	-1.2368	1.79409	-1.20024	1.80032	-0.590317	1.9116	-0.42132	3.32344	-3.16668	0.260189	-2.68845	1.50055	-1.47702	1.44155	-3.09999	2.09163	-3.78701	0.326068	-0.87578	2.96482	-0.272123	1.0969	3.18179	2.84332	-0.238042	2.13181	-2.57054	2.29598	-2.07531	-0.0162669
phenylalanine	-0.79746	-0.138188	-10.3768	1.61969e-21	8.1701e-21	37.6552	-1.2271	-0.0975127	-2.29203	-0.405006	-2.32664	0.0498775	-0.95125	0.619843	-0.65768	0.243866	-1.06423	0.658377	-1.5633	0.021103	-1.68877	0.0297992	-0.843433	0.23208	-1.25731	0.794865	0.212242	0.182265	-1.02536	0.205192	-1.21074	0.468914	-0.779133	-0.95665	-1.48251	0.580895	-1.40447	-0.0934788	0.622556	0.63123	-1.39697	0.276154	0.352333	0.873319	-1.2065	-0.531533	-0.787662	-0.0231672	-0.0955737	0.538442	-0.471479	-0.832033	0.147908	0.738336	-0.697006	0.236925	-1.19803	-1.73741	0.00741225	0.279543	-0.107036	0.235798	-0.12265	0.538201	-1.89815	0.0245551	-1.66845	0.0420896	-0.751419	0.988279	-1.19261	-1.01843	-0.354276	0.269455	-0.89561	0.169734	-0.161555	0.625063	-0.343637	-0.182899	-0.158293	0.360195	-1.2567	-1.17897	-1.48004	-0.89095	-0.21485	0.000888427	-0.414432	0.0838696	-0.0304277	0.830383	-0.734105	0.562589	-0.810974	0.0582306	-0.647194	0.493162	-0.406243	0.0698492	0.254045	0.419456	-1.08113	0.464065	-0.353587	0.391156	-0.875545	0.611038	-0.113879	1.34011	-0.950642	0.244473	-0.16083	0.683487	-0.617313	0.113035	-0.79498	0.280125	-0.755269	0.753781	-1.12565	0.53679	-0.436594	0.821996	0.37939	-0.0954149	-0.620783	0.284718	-0.513918	1.00425	-0.0351711	0.0957584	-0.758397	0.836797	-1.0651	0.563934	-0.793427	-0.290505	-0.214436	0.316233	-0.0985086	0.445345	0.356655	-0.967239	0.279097	0.545098	0.133389	-0.0656737	-0.121367	0.850334	-0.517338	0.450547	0.0766932	0.117684	0.0803711	0.553517	0.609563	1.12416	-0.664757	-0.00303574	-0.893724	0.546727	-0.851378	0.711082	-0.0669003	0.680133	0.69537	-0.960435	-0.619397	0.566031	0.0649132	-1.06389	-0.159124	0.22634	-0.282835	0.930952	-1.82354	0.207379	0.281966	0.402747	-1.1282	0.922715	-1.62516	0.970407	-0.346802	-0.454765	-1.55463	0.127221	-1.41727	0.956366	-0.0671134	-0.677163	0.389253	0.389898	-1.0266	0.53353	-0.225315	0.854236	-1.52345	0.260841	-0.0231173	0.533805	-0.613763	1.68217	0.616566	0.531571	-0.211308	0.522226	-0.252915	0.755569	-0.000888974	0.621072	-0.943394	-0.0214163	-0.364428	-0.814192	-0.235104	1.32946	-0.255777	0.57181	0.120584	0.466508	-0.529539	-1.44022	-0.0433545	-0.0799964	-0.204575	0.294324	-0.673999	0.299406	0.122715	0.42179	-0.064148	-0.664734	-0.349379	0.278097	0.765738	0.0227527	-0.264216	0.745794	-1.2033	0.343905	-1.82585	0.52037	0.154201	0.678076	-0.304391	0.927171	0.209302	0.4689	-0.593836	0.883855	-0.00744908	-2.1727	-0.248415	0.389352	-0.143239	0.254407	0.079671	-0.348647	-2.5816	0.782892	-0.870807	0.685432	-0.758421	0.275623	-0.654926	0.154354	0.26168	-0.0445324	-1.74416	0.694755	-0.976955	0.41043	0.250819	0.36346	0.17739	0.022801	0.559088	0.923268	0.143566	0.0641296
phenylalanylalanine	2.78798	0.0861815	13.9444	8.04468e-34	7.39592e-33	65.8394	1.41216	-1.48085	-1.00605	-0.757506	0.419839	-1.19641	-0.573709	-0.671938	-1.5206	-1.25658	0.81125	-2.07588	-1.70871	-1.70048	-5.01061	-3.37616	2.64924	-1.55402	0.668833	-1.27865	3.80987	0.333368	1.41019	-1.59896	2.51819	-5.01061	0.14865	0.123465	-0.12797	-2.0686	0.968448	-5.01061	2.35898	-0.495298	1.66975	-5.01061	2.52281	-1.41649	1.98357	-5.01061	1.56459	-1.09075	3.55576	-1.034	3.34767	-0.989764	3.1588	-1.66536	1.05406	-2.26524	-1.55172	-4.1789	1.03496	-1.23765	1.91788	-5.01061	2.9692	-1.48176	-0.111502	-1.68547	1.13802	0	2.61779	-0.928347	0.518958	-0.621948	1.96387	-0.621821	0.286349	-3.545	4.80984	-0.477826	0.266475	-0.820723	1.63388	-1.70127	0.103499	-1.52899	-0.535794	-0.267344	3.25702	1.45537	2.60217	0.497568	2.01557	-0.253189	0.97996	-5.01061	0.641299	-1.10512	3.83044	-1.66857	1.32555	-1.20297	3.28507	-0.45486	1.58866	-5.01061	-0.276641	-1.99861	-0.544603	-1.01975	0.875535	1.0635	-1.05271	-5.01061	1.89161	-1.12736	1.81345	-0.609125	2.83249	-0.72851	0.692504	-0.820186	-1.05289	-1.93349	0.948634	-2.0368	2.23203	0	0.0835974	-0.442328	2.05068	-0.329428	2.64585	-0.869319	0.70012	-1.46974	1.36463	-0.623836	3.2309	-0.449783	1.33633	-1.26347	1.26779	-1.08255	-1.47576	-5.01061	2.37617	0.412854	3.05232	-0.610669	0.497976	-0.55654	0	-1.40424	3.99372	-0.286005	2.73895	-0.902718	2.55175	-0.825553	2.10606	-5.01061	2.02077	-1.95397	-2.11707	-0.24073	1.76122	-1.43918	4.23101	0.41682	2.46255	-1.071	3.91036	-0.26102	3.71791	-0.548434	2.06989	-1.40548	1.05835	-2.14284	1.83329	0.0381538	-0.450912	-5.01061	-0.101739	-1.18327	4.53175	-2.34492	2.08552	-0.721235	-0.619978	-0.514983	2.39544	0.297126	2.83124	1.63467	1.66826	-1.58429	0.758606	-0.481626	0	-5.01061	0.480057	-2.1269	2.21508	-0.581054	4.35686	-0.124284	4.55863	-0.833241	4.09303	-0.452406	1.90966	-1.93056	2.02349	-1.46207	-0.0391903	-0.93311	4.20383	-1.71006	1.75953	-1.63381	1.82982	0.652679	2.35792	-0.290817	5.11198	2.65406	3.08494	-0.670853	1.8813	-0.979607	3.82039	-5.01061	0.752144	-2.64847	1.87818	2.11586	3.93663	-1.0047	3.53658	-1.48913	1.88669	-0.832159	0.129585	1.33096	3.63245	-0.798773	-5.01061	-1.67791	3.38443	-2.00526	0.656849	0.477088	3.26336	-1.69145	0.606472	-1.46061	0.693533	-1.53973	3.8807	2.04662	0.806289	-0.366215	1.14991	-0.441646	0.117538	-2.04481	0.0505755	-2.25416	2.04537	-1.83385	-1.7828	-0.901411	0	-0.80133	-1.49855	-1.34044	2.57266	-1.18688	0.328704	-0.749368	0	-1.05479
phenylalanylarginine	0.0240199	-2.94064	0.107119	0.914773	0.924504	-7.89198	-3.82812	-3.82812	-1.06682	-3.82812	-3.82812	-3.82812	-3.82812	0	-3.82812	-3.82812	-3.82812	-3.82812	-3.82812	-3.82812	-3.82812	-2.6716	0.010035	-3.82812	-3.82812	-3.82812	2.48834	-3.82812	-3.82812	-3.82812	-3.82812	-3.82812	-3.82812	-3.82812	-3.82812	-3.82812	-3.82812	-3.82812	3.697	0.562809	-3.82812	-3.82812	-3.82812	-3.82812	-3.82812	-3.82812	-3.82812	-0.935669	-3.82812	-3.82812	-3.82812	-3.82812	-3.82812	-3.82812	-3.82812	-3.82812	-3.82812	-3.82812	-3.82812	-3.82812	-3.82812	-3.82812	-3.82812	-3.82812	-3.82812	-3.82812	-3.82812	-3.82812	-3.82812	0.763088	-3.82812	-3.82812	-3.82812	-0.838615	-1.67728	-2.41087	2.14416	-3.82812	-3.82812	-3.82812	-3.82812	-3.82812	-3.82812	-0.585594	-3.82812	-3.82812	-3.82812	0.548779	-3.82812	0.0185473	1.14677	0.870488	-3.82812	-3.82812	-3.82812	-3.82812	-3.82812	-3.82812	0.158647	-3.82812	-3.82812	-0.337598	-3.82812	-3.82812	-3.82812	-3.82812	-3.82812	-2.3218	-0.0689917	4.66301	-3.82812	-1.88829	-3.82812	-3.82812	-3.82812	-3.82812	-3.82812	-3.82812	-3.82812	-3.82812	-3.82812	-3.82812	-3.82812	-3.82812	0	-3.82812	-2.53363	-0.737499	-3.82812	0	-3.82812	-3.82812	-3.82812	-3.82812	-3.82812	-3.82812	-3.82812	-3.82812	-3.82812	-0.644546	-3.82812	-3.82812	-3.82812	-3.82812	3.5648	2.14323	-3.82812	-3.82812	-3.82812	-3.82812	-3.82812	-3.82812	-3.82812	-0.178273	-3.82812	-3.82812	-3.82812	-3.82812	-3.82812	-3.82812	-3.82812	-3.82812	-3.82812	1.1578	-3.82812	-3.82812	-3.82812	-3.82812	-3.82812	-3.82812	-3.82812	-3.82812	-3.82812	-3.82812	-3.82812	-3.82812	-3.82812	-3.82812	2.92928	1.74324	-3.82812	-3.82812	-3.82812	-3.82812	1.38616	-3.82812	-3.82812	-3.82812	-3.82812	-3.82812	-3.82812	-0.206046	-3.82812	-3.82812	-1.77136	-3.82812	-0.476807	-0.860711	-3.82812	-2.62518	-3.82812	-3.82812	-3.82812	-0.131079	3.22048	-3.82812	-3.82812	-3.82812	1.4818	-3.82812	-3.82812	-0.896595	-3.82812	-3.82812	-1.08102	-2.93104	-3.82812	-3.82812	-3.82812	-3.82812	-3.82812	0	-3.82812	-3.82812	1.16763	-3.82812	0.713624	-3.82812	-3.82812	-3.82812	1.2407	-3.82812	0	-3.82812	-3.82812	0.556131	-3.82812	-3.82812	-3.82812	-3.82812	-3.82812	-3.82812	-3.82812	-3.82812	-3.82812	-0.368065	-3.82812	-3.82812	1.70857	-3.82812	-1.36935	3.31204	-3.82812	-3.82812	-3.82812	-3.82812	-3.82812	-3.82812	-3.82812	-3.82812	-3.82812	-3.82812	-3.82812	-3.82812	-3.82812	-3.82812	-3.82812	-3.82812	1.69537	-3.82812	-3.82812	-0.283301	-3.82812	-3.82812	-3.82812	-3.82812	2.06211	-3.82812	-3.82812	-3.82812	-3.82812	-3.82812
phenylalanylaspartate	2.20762	-1.03891	8.19631	9.36934e-15	3.2764e-14	22.2311	0.480721	-4.93342	-1.07139	-4.93342	-0.58654	-4.93342	-4.93342	-4.93342	-0.100931	-4.93342	-0.0709923	-4.93342	-4.93342	-1.37451	-4.93342	-2.74759	1.32907	-4.93342	0.0901583	-0.976668	2.40239	0.41833	0.972156	-1.14644	0.175712	-0.740668	-0.249992	-4.93342	-0.268855	-1.45222	-0.166376	-0.729019	3.55545	0.265337	-0.178691	-4.93342	3.23588	-0.144267	0.315385	-4.93342	0.571909	-4.93342	1.50272	-4.93342	1.6901	-0.750111	2.91566	-4.93342	0.178031	-0.927063	-2.45885	-3.41986	0.00215378	-4.93342	1.55124	-4.93342	0.501154	-1.88217	-4.93342	-0.419399	-0.659078	-0.884397	1.13557	-0.766252	-4.93342	-0.54451	1.75452	0.0549249	-0.601258	-3.02636	2.13786	-0.100029	0.00507224	-0.592699	0.418678	-4.93342	-0.619605	-4.93342	-4.93342	-4.93342	1.72299	1.95026	1.26723	0.963243	1.03344	0.0638936	-0.231488	-4.93342	-0.343059	-4.93342	0.68941	-1.36624	1.26081	-1.58537	1.75721	-0.387049	-0.105551	-4.93342	0.281297	-4.93342	-1.54643	-0.76815	0.805047	1.95013	-4.93342	-4.93342	0.999369	-0.747565	-0.457053	-1.87782	0.00659389	-1.00394	-4.93342	-1.2619	-4.93342	-0.619689	0.237362	-4.93342	3.12971	0.117833	-2.00344	-0.0806157	-0.585732	-0.002157	0.800311	-4.93342	-0.247287	-1.45972	-0.225373	-4.93342	0.257641	-4.93342	0.996174	-0.317473	-0.190879	-0.0245987	-4.93342	-4.93342	3.27789	1.42267	0.260924	-4.93342	1.28823	-0.121665	-0.970662	-4.93342	2.40825	0.232672	0.592184	-0.298265	0.768629	-0.932281	0.0241863	-4.93342	-0.0408338	-1.34261	-2.61474	0.357591	-0.45554	-4.93342	3.41395	-0.00509014	1.6263	0	1.79038	-1.56102	1.55149	-4.93342	0.737308	-4.93342	-0.373509	-4.93342	3.07135	0.810112	-4.93342	-4.93342	-0.790666	-0.0418567	1.53172	-4.93342	-0.572117	-1.13564	-4.93342	-1.05258	1.41669	0.230081	1.79467	2.01807	0.61974	-0.650999	1.7033	-0.836684	-1.21939	-4.93342	0.0538606	-0.393296	0.0577261	-1.21432	3.57391	-0.396493	1.80715	-4.93342	1.93071	-4.93342	1.74347	-0.542786	0.0397097	-4.93342	-0.0668549	-1.45447	1.17986	-4.93342	1.51107	-4.93342	0.0957246	-0.0601325	0.504147	-0.264835	1.58535	0.738293	1.4171	-0.64164	1.16935	-0.613679	2.28946	-4.93342	0.661494	-2.31315	0.395022	1.47713	3.66204	-0.711049	0.797113	-4.93342	0.629505	-1.7074	-4.93342	1.91296	2.21909	-4.93342	-4.93342	-0.505238	3.18329	-0.532856	-0.259782	0.756688	0.676814	-4.93342	0.442742	-4.93342	0.30417	-4.93342	2.32553	1.73319	-4.93342	-1.34243	0.0943293	-0.476308	-0.22827	-0.116206	0.607409	-0.716903	2.47844	-1.56331	-4.93342	-1.04894	-0.271965	-0.838512	-1.77724	-1.6148	3.93878	-0.390011	-0.20012	-4.93342	-0.716533	-4.93342
phenylalanylglutamate	1.32852	-0.0719416	5.59597	5.2831e-08	1.17631e-07	6.96631	0.278326	-0.559122	0.013265	-0.641394	-0.41862	-0.70435	-0.450319	-0.177655	0.48036	-0.630155	0.186045	-0.335621	-0.939322	-0.790829	-5.64335	-4.00277	1.31629	-0.627429	0.310569	-0.455724	3.6232	1.74742	0.235394	-0.0176098	0.680097	-0.261301	-0.402346	-0.402561	-0.302269	-0.659882	-0.214719	-1.40276	1.76425	-0.7051	-0.0277235	-0.974863	2.18579	-0.477743	1.58334	-1.22589	0.648217	-0.551251	2.42224	-0.506226	1.96745	-0.736446	2.67565	-0.667642	0.474103	-0.711767	-3.76245	-5.64335	0.664488	-0.020121	1.28145	-0.542977	2.28347	-0.456813	-0.456597	-0.643807	-0.680283	-0.325939	1.52548	-0.243875	-0.542591	-0.239982	2.55335	-0.0417364	0.588035	-3.47809	3.4438	-0.00718227	0.131568	0.119622	0.988705	-0.424449	-0.546351	-1.84222	-1.52144	-0.290014	2.10109	2.27714	1.67838	1.62583	3.0731	-0.986062	-0.334553	-0.62957	-0.0836625	-0.942501	1.76515	-0.4479	2.0113	-0.611339	3.24126	-0.169741	0.0572756	-5.64335	0.0340044	-1.18678	-2.03203	0.3956	-0.258838	0.425168	-5.64335	-5.64335	0.998865	-0.310756	1.10787	-0.440786	0.20922	-0.228425	-5.64335	0.349218	-5.64335	-0.571815	0.389478	-0.586633	3.25299	0.367401	1.70194	0.268918	0.154031	0.215491	0.763258	-0.584505	-0.0133881	0.0882081	-0.593749	-5.64335	1.49054	-0.789486	1.55177	-0.436502	-0.638061	-0.193711	-5.64335	-5.64335	2.07625	0.336626	1.04297	-0.81668	0.665469	0.405012	-0.202374	-0.57085	2.50238	1.07104	1.11222	0	1.01085	-0.205266	0.666444	-2.01956	0.768788	-0.825335	-4.50543	-0.364755	0.419054	-5.64335	3.5258	0	1.85059	0	1.34507	-0.909862	2.87468	-0.246921	0.695891	-0.786686	0	-1.27279	1.75997	-0.159929	-5.64335	-0.692786	-0.851511	-0.10282	3.21428	-0.537135	-0.0419354	0.238021	-0.825673	0.513942	1.74049	0.446521	2.77949	2.28538	0.815648	-0.298165	0	1.16537	-0.725635	0	0.066975	-0.837764	2.00933	-0.338232	5.2114	0.212586	2.91537	0.315894	3.19593	0.0422241	1.96181	-0.321432	0.934219	-0.732378	0.950704	-1.69113	2.22619	-5.64335	1.59247	-0.66559	2.01708	1.73241	0.708038	-0.254023	2.77095	1.77777	2.97524	-0.749407	1.57262	0.0366988	3.41746	-5.64335	1.43764	-2.0712	1.33233	2.51127	4.3406	-1.01499	2.74058	-0.439465	0.0522183	-0.673925	-5.64335	2.493	2.57002	-1.09754	-5.64335	0	3.92872	-1.02595	0.972564	-0.304967	1.54781	-5.64335	0.116755	-5.64335	1.02433	-0.0511854	3.34559	2.21952	-0.626346	-0.0858259	-0.0278809	-0.4856	0.156477	-0.549367	1.1269	-1.58664	1.94737	-2.53232	-5.64335	-0.249219	-0.0313916	-0.495353	-0.316194	-0.0952932	3.86904	-0.0987002	0.248093	-5.64335	-1.13217	-1.04511
phenylalanylglycine	1.31884	-0.51348	7.58428	5.12037e-13	1.5862e-12	18.2834	0.552946	-0.82826	-1.30875	-1.88174	-0.357646	-1.62856	-1.02934	-0.591579	-0.453417	-1.0316	-0.8368	-2.49508	-2.49508	-1.55074	-2.49508	-2.49508	0.467289	-2.49508	-0.469699	-0.797631	2.50104	0.901227	0	-1.50896	0.78025	-0.934778	-2.49508	-0.624646	-1.0877	-2.49508	-0.490562	-1.61487	-2.49508	-2.49508	-0.36663	-2.49508	0.9684	-1.02697	0.963933	-0.746792	0.325074	-0.230475	1.63954	-0.68134	0.435868	-0.166639	1.10571	-1.54813	-0.246743	-1.60061	-2.49508	-2.49508	-0.943111	-2.49508	0.484687	-1.05654	1.3886	-0.251984	-1.1693	-0.867757	-0.555556	0.641767	1.26949	-0.510613	-1.13758	-1.25131	0.917659	0.277875	-2.49508	-2.49508	2.53447	-0.407924	-0.233844	0.961105	1.22513	-0.949561	-1.06591	-0.451705	-1.19029	0.0203336	0.940116	1.16719	0.571803	1.33119	-2.49508	-2.49508	-1.37123	-2.49508	-0.0339122	-0.938216	1.98692	-0.0302229	0.0362965	-0.760551	1.42817	0.0939833	0.258163	-2.49508	-2.49508	-2.49508	-2.49508	-1.11007	-2.49508	-2.49508	-2.49508	-2.49508	0.958258	-0.543772	1.29218	-0.145767	1.5204	-0.701501	0.809754	-0.788821	-0.972982	-1.09826	-6.9251e-05	-2.49508	2.04108	0.210642	-2.49508	-2.49508	0.292084	-2.49508	1.46712	-0.886713	0.874263	-1.37276	0.14813	-2.49508	1.43495	-0.49827	-2.49508	-0.0195242	0.55423	-2.49508	-1.73547	-2.49508	-2.49508	-2.49508	1.14428	-0.47823	1.07503	1.37817	-0.140857	-2.11247	2.6756	1.14129	1.88349	-0.898068	1.74341	-2.49508	0	-2.49508	0.878961	-0.963065	-2.49508	-2.49508	0.751917	-2.49508	3.22799	-0.443275	1.12464	-0.858329	2.10129	-0.230997	1.84973	-0.731659	-0.497439	-2.49508	-0.563486	-1.68499	-2.49508	-2.49508	-1.3098	-1.5291	0.29669	-0.307423	2.91815	-1.80673	0.8117	-0.264717	-1.2658	-0.0206243	-0.690079	0.65975	1.18798	0.070344	0.726159	-1.19202	-2.49508	-2.49508	-0.560315	-2.49508	1.38653	-2.49508	0.77884	-0.477729	3.42134	-2.49508	2.15826	-0.47521	2.24056	0.0550221	0.584428	-2.49508	0.578192	-0.308051	-2.49508	-2.49508	1.503	-2.49508	1.72603	-1.11762	2.67723	2.01236	0.578361	-0.131599	1.49141	1.42905	0.204937	-0.803395	0.943125	-2.49508	0.971875	-2.49508	-2.49508	-2.49508	0.359291	1.88958	3.2078	-0.293608	2.30216	-1.26555	0.723495	-2.49508	-1.07413	2.16615	2.42328	-0.353576	-2.49508	-2.49508	2.86765	-2.49508	-2.49508	-2.49508	0.949067	-2.49508	0.0928096	-2.49508	1.31155	-0.367881	3.07131	1.73264	-2.49508	-0.309599	0.74817	-2.49508	-1.33133	-2.49508	1.25093	-2.49508	-2.49508	-2.49508	-2.49508	-0.758199	0	0.113086	0.0296027	-1.08325	1.3976	-0.455693	2.20516	-2.49508	1.75654	-2.49508
phenylalanylleucine	1.96651	-0.635811	6.79095	6.81408e-11	1.83209e-10	13.4721	-0.167125	-1.02168	0.359604	-5.57911	-0.40313	-5.57911	-0.197476	0	1.68098	-5.57911	0.407674	-1.41029	-5.57911	-5.57911	-5.57911	-4.47432	2.82461	-5.57911	-0.167753	-0.716429	3.78417	1.06467	0.182894	-5.57911	1.65103	-2.24979	-0.90977	-0.0331266	-0.485406	-5.57911	-0.928592	-1.37301	1.09693	-0.999596	1.08971	-5.57911	1.20799	-5.57911	2.03323	-0.706778	-0.924076	-0.455586	3.63022	-0.481211	2.42155	-1.09246	2.35157	-2.31492	0.937744	-5.57911	-4.43618	-5.57911	-0.311313	-1.13929	-0.984517	-5.57911	2.27082	-1.45154	-0.629561	-5.57911	0.836232	0.240356	1.858	-0.31061	-0.393222	0.403365	1.199	-0.182937	1.49113	-4.56289	4.68343	-0.0203463	1.39938	1.22227	1.99591	-1.99497	-1.56075	-0.106487	-5.57911	0.524909	1.92976	2.78938	1.26204	1.076	2.69731	-0.713327	-0.375283	-0.341833	1.14882	-0.266135	1.8745	-0.2961	1.0921	-0.780232	3.34349	0.172088	0.74265	-0.896372	0.0524994	-5.57911	-5.57911	-0.79794	-0.183757	0.63682	-5.57911	-5.57911	1.66178	-0.197458	0.387656	-0.999019	-0.94024	-0.90534	-0.725332	-5.57911	-5.57911	-5.57911	0.291744	-2.33208	1.86724	-0.861718	2.57554	0.560125	0.972707	0	1.10608	-5.57911	-0.314248	-1.00808	-0.51983	-5.57911	2.48042	-0.847196	3.83461	0.384413	0.787722	-1.7347	-0.989131	-5.57911	1.3558	0	0.127615	0.282333	-0.997763	0.676533	-0.0978647	-5.57911	2.30926	0.0833986	-0.60743	-0.293529	-5.57911	-5.57911	0.886268	-0.836342	0.990951	-1.71269	-4.51276	0.209038	0.03411	-5.57911	3.32106	1.01828	0.242227	-0.753733	0.0905174	-0.0108537	2.66236	-1.22612	-0.175042	-5.57911	1.05406	-0.675392	1.11995	-0.194338	-0.872718	-0.79191	-5.57911	-1.21828	3.22327	-5.57911	-1.1799	-0.597077	-5.57911	-0.836924	0	1.23116	1.79115	1.72204	1.43552	-1.12112	-0.162709	2.03887	-0.883832	-0.00351725	-5.57911	-0.919326	1.72731	-0.164011	4.1971	0.741529	3.81655	-1.53001	3.68381	-0.371335	1.61826	-1.10739	1.19624	-0.908218	1.03081	-1.3107	2.76234	-5.57911	2.01089	-0.972673	-0.767585	1.00636	0.83322	0.550408	3.88117	0.735947	2.93672	-1.30618	1.84821	-0.0544822	3.29709	-5.57911	1.64501	-2.36473	0.436833	1.85966	2.68526	-0.16372	2.08893	-5.57911	0.465322	-5.57911	-5.57911	0.473568	2.07831	0.229679	-5.57911	-1.12067	3.97129	-1.61511	1.52349	-0.63469	0.930949	-0.777228	0.872425	-5.57911	-0.858489	-0.830596	2.34831	1.36824	-0.59275	-0.863011	-0.771045	-0.315591	-1.27543	-0.781601	0.162329	-2.58846	2.20028	-2.0427	-5.57911	-0.0345622	0.0840507	-0.089252	-0.354215	0.0916457	4.29496	0	-1.22674	-5.57911	-0.415097	-0.657978
2'-deoxycytidine 3'-monophosphate	0.0866401	-1.67743	1.23305	0.218605	0.256389	-7.1379	-1.82924	-1.82924	-1.82924	-1.82924	-1.82924	-1.82924	-1.82924	-1.82924	-1.82924	-0.209026	-1.82924	-1.82924	-1.82924	-1.82924	0	-1.82924	-1.82924	-1.82924	-1.82924	-1.82924	-1.82924	-1.82924	-1.82924	-1.82924	-1.82924	-1.82924	-1.82924	-1.82924	-1.82924	-1.82924	-1.82924	-1.82924	-1.82924	-1.82924	-1.82924	-1.82924	-1.82924	-1.82924	-1.82924	-1.82924	-1.82924	-1.82924	-1.82924	-1.82924	-1.82924	-1.82924	-1.82924	-1.82924	-1.82924	-1.82924	-1.82924	-1.82924	-1.82924	-1.82924	-1.82924	-1.82924	-1.82924	-1.82924	-1.82924	-1.82924	-1.82924	-1.82924	-1.82924	-1.82924	-1.82924	-1.82924	-1.82924	-1.82924	-1.82924	-1.82924	-1.82924	-1.82924	-1.82924	-1.82924	-1.82924	-1.82924	-1.82924	-1.82924	-1.82924	-1.82924	-1.82924	-1.82924	-1.82924	-1.82924	-1.82924	-1.82924	-1.82924	-1.82924	-1.82924	-1.82924	-1.82924	-1.82924	-1.82924	0	-1.82924	-1.82924	-1.82924	-1.82924	-1.82924	-1.82924	-1.82924	-1.82924	-1.82924	-1.82924	-1.82924	-1.82924	-1.82924	-1.82924	-1.82924	-1.82924	-1.82924	-1.82924	-1.82924	-1.82924	-1.82924	-1.82924	-1.82924	-1.82924	-1.82924	-1.82924	-1.82924	-1.82924	-1.82924	-1.82924	-1.82924	-1.82924	-1.82924	-1.82924	-1.82924	-1.82924	-1.82924	-1.82924	-1.82924	-1.82924	-1.82924	-1.82924	0	-1.82924	-1.82924	-1.82924	-1.82924	-1.82924	0.272302	-1.82924	-1.82924	-1.82924	-1.82924	-1.82924	-1.82924	-1.82924	0	-1.82924	-1.82924	-1.82924	-1.82924	-1.82924	-1.82924	-1.82924	-1.82924	-1.82924	-1.82924	-1.82924	1.64141	-1.82924	-1.82924	-0.758094	-1.82924	-1.82924	-1.82924	-1.82924	-1.82924	-1.82924	-1.82924	-1.82924	-1.82924	-1.82924	0.253279	-1.82924	-1.82924	-1.82924	-1.82924	-0.295937	-1.82924	-1.82924	-1.82924	-1.82924	-1.82924	-1.82924	-1.82924	-1.82924	-1.82924	-1.82924	-1.82924	-1.82924	-1.82924	-1.82924	-1.82924	-1.82924	-1.82924	-1.82924	-1.82924	-1.82924	-1.82924	-1.82924	-1.82924	-1.82924	-1.82924	-1.82924	-1.82924	-1.82924	-1.82924	-1.82924	-0.307417	-1.82924	0.755182	-1.82924	-1.82924	-1.82924	-1.82924	-1.82924	-1.82924	-1.82924	-1.82924	0.664839	-1.82924	-1.82924	-1.82924	-1.82924	-1.82924	-1.82924	-1.82924	-1.82924	-1.82924	-1.82924	-1.82924	-1.82924	-1.82924	-1.82924	-1.82924	-1.82924	-0.203141	-1.82924	-1.82924	-1.82924	-1.82924	-1.82924	-1.82924	-1.82924	-1.82924	-0.368922	0	-1.82924	-1.82924	-1.82924	-1.82924	-1.82924	-1.82924	-1.82924	0	-1.82924	-1.82924	-1.82924	-1.82924	-1.82924	-1.82924	-1.82924	-1.82924	-1.82924	-1.82924	-1.82924	-1.82924	-1.82924	2.56565	0	-1.82924	1.30502
phenylalanylmethionine	1.26602	-1.80412	5.43978	1.17595e-07	2.55837e-07	6.18842	-0.378003	-3.75141	-3.75141	-3.75141	-3.75141	-3.75141	-0.406396	-0.489247	-3.75141	-3.75141	-0.702208	-3.75141	-3.75141	-0.39061	-3.75141	-3.57918	-0.312427	-3.75141	-0.074198	-3.75141	1.60352	0.0964562	0.114398	-3.75141	0.0745479	-3.75141	-3.75141	-3.75141	-0.991654	-0.395764	-0.150905	-0.28421	2.60904	0.647432	0.256665	-3.75141	-0.84931	-3.75141	-0.894464	-3.75141	-3.75141	-0.087013	1.6602	-3.75141	0.189561	-0.730936	0.588457	-3.75141	0.0148009	-3.75141	-3.42223	-3.75141	-3.75141	-3.75141	-3.75141	-3.75141	0.402025	-3.75141	-0.686406	-0.240338	-3.75141	-3.75141	0	-3.75141	-0.466229	-3.75141	0.765464	-3.75141	-0.743649	-3.19752	2.2692	-3.75141	0.160841	0.313847	0.732565	0.795332	-3.75141	-1.08017	-3.75141	-3.75141	0.70903	0.296369	-0.0149543	0.458701	0.408662	-0.111867	-3.75141	-3.75141	-3.75141	-0.932317	0.609599	-0.555598	0.0658921	-3.75141	0.44885	-3.75141	-0.199984	-3.75141	-3.75141	-3.75141	-3.75141	-1.53595	0.398887	0.566861	-3.75141	-3.75141	-0.0957433	-0.164554	-0.995828	-3.75141	-3.75141	-3.75141	-0.422839	-0.417891	-3.75141	-3.75141	-0.0932094	-3.75141	1.47095	-3.75141	-1.7752	-0.293113	-3.75141	-0.593335	0	-3.75141	-3.75141	-1.34554	-3.75141	-3.75141	-0.00413925	-3.75141	-0.0674505	-3.75141	-3.75141	0.458376	-3.75141	-3.75141	2.8319	1.83789	-3.75141	-0.392476	-3.75141	0.482393	-3.75141	-3.75141	0.723374	0.187782	1.01553	0	-3.75141	-3.75141	0.0875511	-3.75141	-3.75141	-3.75141	-3.75141	0.522696	0.466646	-3.75141	1.49449	-0.265244	0	-3.75141	-3.75141	-3.75141	0.889934	-3.75141	-3.75141	-3.75141	0.47699	-3.75141	1.98531	0.928397	-3.75141	-3.75141	-3.75141	-3.75141	0.877997	-3.75141	-0.375991	0.111716	-3.75141	-3.75141	-0.525735	-3.75141	0.255941	1.0595	-0.199386	-0.583329	0.535104	-0.949146	-0.38992	-3.75141	-3.75141	-3.75141	0	-0.675606	1.84247	-0.228895	1.34108	-3.75141	1.54302	-3.75141	-0.39765	-0.53913	0.242217	-3.75141	-0.743453	-2.43277	-3.75141	-3.75141	0.547839	-3.75141	-3.75141	-0.897992	-0.139288	-3.75141	1.51889	-0.394972	0.421513	-3.75141	0.223052	-0.299258	1.78326	-3.75141	0.103812	-3.21409	-3.75141	0.345684	0.943476	-3.75141	-0.459508	-3.75141	-0.656078	-3.75141	-3.75141	-3.75141	-0.0358868	-3.75141	-3.75141	-3.75141	2.38322	-3.75141	-0.532451	0.52841	-3.75141	-3.75141	0.201799	-3.75141	-3.75141	-3.75141	1.03529	0.492686	-3.75141	-3.75141	-3.75141	-3.75141	-3.75141	-3.75141	-3.75141	-0.758475	1.23393	-1.92976	-3.75141	-3.75141	0.088778	-0.226257	0.102736	-3.75141	1.40984	-1.12408	-3.75141	-3.75141	-3.75141	-3.75141
phenylalanylphenylalanine	1.6104	-1.9143	6.324	1.02184e-09	2.55459e-09	10.8175	-0.0265166	-4.21598	0.247763	-0.177911	-0.496676	-4.21598	-4.21598	-4.21598	-4.21598	-4.21598	-0.361442	-0.89388	-0.155438	-4.21598	-4.21598	-3.6716	0.414031	-4.21598	-0.122209	-4.21598	1.29678	-0.413621	-0.397682	-4.21598	-0.0424925	-4.21598	-4.21598	-4.21598	-0.277008	-4.21598	-4.21598	-0.171503	2.06499	0.233294	-4.21598	-4.21598	1.09205	-4.21598	-0.331213	-4.21598	-4.21598	0.0797884	2.24846	-0.582866	0.261035	-4.21598	0.599234	-0.574622	0.0641475	-4.21598	-4.13092	-4.21598	-4.21598	-4.21598	-0.314944	-4.21598	0.524338	-4.21598	-4.21598	-4.21598	-0.943361	-4.21598	0.133236	-4.21598	-0.814245	-0.128281	-0.0570299	-0.888931	-0.317371	-4.17851	2.05489	-4.21598	-0.261441	0.348326	0.253486	-4.21598	-4.21598	-4.21598	-4.21598	-0.79159	0.537079	0.662557	-4.21598	-0.209258	0.429362	-0.0478469	-4.21598	-4.21598	-4.21598	-4.21598	-0.194079	-0.0780671	-0.208398	-4.21598	0.320203	0.545169	0.362821	-4.21598	-0.869027	-4.21598	-1.24679	-4.21598	0.0446725	1.21737	-4.21598	-4.21598	0.026038	-4.21598	0.171414	-4.21598	-0.723458	-4.21598	-4.21598	-4.21598	-4.21598	-4.21598	-4.21598	-4.21598	1.38125	-0.0561462	-0.895789	-0.0496092	-4.21598	-4.21598	0.617553	-4.21598	-4.21598	-1.23495	-4.21598	-4.21598	1.00529	-4.21598	1.18512	0.0838982	-4.21598	-4.21598	-4.21598	-4.21598	1.93798	1.13153	-4.21598	-0.283378	-0.71519	0.269681	-4.21598	-4.21598	0.734315	-0.373026	-0.287455	-4.21598	-0.489435	-0.708757	0.1178	-4.21598	0.890293	-4.21598	-3.64611	0.15609	-4.21598	-4.21598	0.982979	0.699999	-0.814314	0.0507399	0.0412766	-4.21598	0.69772	-0.574496	-4.21598	-4.21598	0.0292338	-4.21598	1.49444	0.589425	-4.21598	-4.21598	-4.21598	-4.21598	1.09861	-4.21598	-4.21598	-4.21598	-4.21598	-4.21598	-4.21598	-0.0890801	0.194629	0.861795	0.892263	0	0.313858	0.071705	-0.722127	-4.21598	-0.321569	-0.0804692	-4.21598	-4.21598	0.759314	-4.21598	2.71778	-4.21598	1.07671	-4.21598	0.446664	-4.21598	-0.332057	-4.21598	-0.432924	-1.66487	0.881539	-4.21598	0.50577	-4.21598	-0.576217	0	-0.0525897	-0.518484	2.78469	-0.308728	-0.643502	-4.21598	1.3298	-0.34098	1.25938	-4.21598	0	-2.62383	-4.21598	-0.588198	0.997933	-4.21598	0.401734	-0.176849	0.38933	-4.21598	-4.21598	-4.21598	0.827561	-4.21598	-4.21598	-4.21598	2.36695	-4.21598	-0.151505	0.816673	0	-4.21598	-4.21598	-4.21598	-4.21598	0.0923915	1.0555	0.439325	-4.21598	-0.552376	-0.460501	-4.21598	-4.21598	-4.21598	0.374155	-4.21598	0.977602	-1.92134	-4.21598	-4.21598	-0.463241	-0.328415	-0.014128	-4.21598	1.98027	-4.21598	-4.21598	-4.21598	-0.567549	-4.21598
phenylalanylproline	0.995215	-0.845872	7.7026	2.39775e-13	7.55091e-13	19.0313	0	-1.80534	-1.2568	-1.80534	-1.80534	-0.896224	-1.80534	-1.13523	-0.0443688	-1.80534	-1.80534	-1.80534	-1.80534	-1.80534	-1.80534	-1.80534	0	-1.80534	0.223174	-0.532407	2.50238	0.181494	-0.049772	-0.367804	0.0754135	-1.80534	-0.607672	-1.80534	-1.80534	-1.80534	-1.80534	-1.80534	0.400445	-1.80534	-1.80534	-1.80534	1.4844	-1.0824	-1.22343	-1.80534	0.313545	-1.25651	1.61321	-1.80534	0.584904	-1.80534	1.85762	-1.80534	-1.80534	-1.80534	-0.853645	-1.80534	-1.80534	-1.80534	1.01454	-1.80534	0.711246	-1.16672	-1.03759	-1.80534	-1.80534	-1.80534	1.14602	-0.754261	-1.80534	-1.80534	-1.80534	0.0556594	-1.80534	-1.80534	1.03357	-1.30762	-0.153142	0.760345	0.239785	-1.35901	-1.80534	-1.80534	-1.80534	-1.80534	0.465709	0.301243	-1.80534	-1.80534	1.9088	-1.80534	-1.80534	-1.80534	-1.28442	-1.00508	0.600333	-0.269314	1.31146	-0.311299	1.28359	-0.737201	-1.80534	-1.80534	-1.80534	-1.80534	-0.0578932	-1.80534	-0.0536599	-1.80534	-1.80534	-1.80534	0.656163	-0.995169	1.16024	1.40536	-0.0955953	-1.80534	-1.80534	-1.80534	-1.80534	-1.80534	-1.51554	-1.80534	2.31068	-1.80534	-1.80534	-1.80534	-1.80534	-1.80534	0.0585257	-1.80534	-0.224349	-0.629224	-0.812387	-1.14234	0.916221	-1.80534	-1.80534	-1.80534	-0.617446	-1.80534	-1.80534	-1.80534	0.593658	-1.80534	-1.05648	-0.337948	0.197542	0.0525522	-0.928251	-1.1497	0.754203	0.485459	0.735842	-1.80534	0.493316	-0.812749	0	-1.80534	-0.187402	-1.80534	-1.80534	-1.80534	0.409016	-1.80534	3.0748	0.164753	1.75165	0.377444	0.566548	-1.80534	-1.80534	-1.80534	-0.680098	-1.80534	-1.80534	-1.80534	-0.377967	-1.80534	-1.80534	-1.80534	-1.80534	-0.0179881	-1.80534	-1.03761	0.048112	-0.421774	-1.80534	-0.634169	0	-1.80534	1.41984	-0.597424	-0.210588	-1.80534	-1.80534	-1.80534	-1.80534	-1.80534	0.521202	-1.3038	0.300583	-0.207658	-1.80534	-1.80534	1.341	-0.0795741	-1.80534	-0.834071	0.370933	-1.80534	0.132536	-1.80534	-0.12885	-1.80534	0.117896	-1.80534	-0.0697305	-1.80534	0.691587	0.905865	0.126838	-1.80534	-0.752131	-0.77358	0.444554	-1.80534	-0.82939	-1.80534	1.23347	-1.80534	1.67046	-1.80534	-0.612304	-1.80534	3.87521	-1.80534	1.39053	-1.64918	0.607701	-0.102609	-1.80534	-0.524693	0.205485	-1.80534	-1.80534	-1.80534	3.0646	-0.603485	-1.80534	-1.80534	0.092819	-1.80534	0.082689	-1.43886	1.59033	-0.970959	-1.80534	0.273979	-1.80534	-0.904635	-1.80534	-1.80534	-1.80534	-1.80534	-0.668584	-1.80534	0	-1.80534	-1.80534	-1.80534	-0.813332	-0.338498	-1.80534	-1.80534	0.892829	-1.80534	0.514565	-1.80534	0.809085	-1.80534
phenylalanylserine	2.60262	-0.610662	12.0682	3.2315e-27	2.09313e-26	50.6998	-0.00646475	-4.35624	-1.56635	-1.54997	-1.65567	-4.35624	0	-4.35624	-1.73822	-4.35624	-0.14482	-1.01678	-2.11845	-4.35624	-4.35624	-3.12614	1.13332	-4.35624	0	-1.86428	2.95835	0.258987	0.729742	-1.33771	1.72926	-0.38112	0.215896	-0.912562	-0.389349	-4.35624	-0.612384	-4.35624	3.19789	0.216714	-0.0706059	-4.35624	1.29393	-1.32534	0.9067	-2.25565	0.472099	-4.35624	2.48398	-4.35624	1.67328	-0.735776	2.46753	-0.637208	0.186402	-4.35624	-2.9118	-4.35624	-0.211458	-4.35624	0.251239	-4.35624	1.41879	-1.73029	-1.50965	-0.823116	0.154473	-0.0109686	1.60584	-1.41161	-0.644206	-0.693057	2.07376	-1.17503	-0.751329	-2.66648	3.28632	-0.518381	0.050152	-0.758048	1.08995	-1.92647	-0.483747	-4.35624	-0.463163	-1.17562	2.07603	2.2723	1.43354	0.724283	0.755982	0	-0.107666	-4.35624	-0.552393	-1.38238	1.89901	-2.02217	1.61659	-4.35624	2.96878	0.13202	0.61433	-4.35624	0.497233	-1.24463	-1.18886	-0.666913	0.671097	1.97594	-3.46648	-4.35624	1.16209	-1.71852	0.751358	-0.784478	0.765676	-0.682756	-0.548103	-1.44979	-0.194425	-4.35624	0.68142	-4.35624	2.3956	-0.21411	-1.76012	-0.438683	0.398477	-1.52582	1.06325	-4.35624	0.72584	-0.693129	-0.166958	-4.35624	2.09561	-1.01236	-0.129243	-0.900581	0.692115	-0.700158	-1.23079	-4.35624	2.48484	1.0192	1.1201	-1.68119	0.0444417	-0.131604	0.102629	-2.18061	2.70117	-0.861167	1.87002	-4.35624	1.92175	-0.598468	1.6687	-4.35624	0.428765	-2.27417	-3.35979	0.0536841	0.491603	-4.35624	2.91696	0.0580061	1.70155	-0.689446	2.33083	-0.522739	2.81127	-0.231994	0.936806	-0.72753	0.582546	-2.41685	2.39718	0.616311	-1.44949	-4.35624	-1.04713	-1.64818	2.52178	-3.07166	0.149625	-1.55568	-0.839051	-4.35624	2.19597	0	2.83841	2.24876	0.58809	-2.06474	0.671184	-0.785336	0.067311	-2.21592	0.259639	-4.35624	1.33693	-0.993172	3.79158	-0.215325	3.23994	-0.780525	2.85591	-4.35624	2.1329	-1.54054	0.882862	-1.33032	-0.505552	-1.7194	2.34177	-4.35624	1.14328	-4.35624	1.34764	0	0.950997	-0.914733	4.07717	2.77036	2.45472	-1.14994	2.35709	-0.985419	2.73285	-4.35624	0.0887061	-3.19753	0.867876	1.6644	3.1655	-4.35624	2.20616	-2.13066	0.553922	-4.35624	-0.386947	1.74145	3.10246	-0.555375	-4.35624	-0.633951	2.46607	-1.9041	-0.766264	1.26436	1.10247	-4.35624	0.525064	-4.35624	0.530459	-2.17283	3.08781	2.38979	-0.106986	-0.410192	0.236959	-0.956782	0.1316	-0.983515	0.190203	-4.35624	1.41782	-2.26768	-2.22019	-4.35624	-0.518614	-0.948775	-4.35624	-1.66203	2.98249	-1.36235	0.76146	-4.35624	0.691935	-4.35624
phenylalanyltryptophan	0.294744	-1.60656	2.00573	0.0458602	0.0586106	-5.89626	-2.37692	-2.37692	-2.37692	-2.37692	-2.37692	-2.37692	-2.37692	-0.828342	-2.37692	-2.37692	-2.37692	-2.37692	-2.37692	-2.37692	-2.37692	-2.37692	-2.37692	-2.37692	-2.37692	-0.605769	0.876092	0	-0.109407	-2.37692	-2.37692	-2.37692	-2.37692	-2.37692	-2.37692	-0.766937	-2.37692	-2.37692	2.64917	0	-2.37692	-2.37692	0.428109	-0.00302562	-2.37692	-2.37692	-2.37692	-2.37692	0.593451	-2.37692	-2.37692	-2.37692	1.09525	-2.37692	-2.37692	-2.37692	-2.37692	-2.37692	-2.37692	-2.37692	-2.37692	-2.37692	-0.00966227	-2.37692	-2.37692	-2.37692	-2.37692	-0.099918	-2.37692	-1.07962	-2.37692	-2.37692	-0.133858	-0.324404	-0.235642	-2.37692	0.392833	-2.37692	-2.37692	0.492074	-1.23793	-2.37692	-2.37692	-2.37692	-2.37692	-2.37692	0.41021	-2.37692	-2.37692	-2.37692	0.776239	-0.237044	-2.37692	-2.37692	-2.37692	-0.452556	0.0486435	-2.37692	0.120884	-0.222303	0.10417	-2.37692	-2.37692	-2.37692	-2.37692	-2.37692	-2.37692	0	-0.727946	1.57077	-2.37692	-2.37692	-2.37692	-2.37692	-2.37692	-2.37692	-2.37692	-0.253617	-2.37692	-2.37692	-2.37692	-2.37692	-2.37692	-2.37692	0.217159	-2.37692	0.197469	-0.285736	-2.37692	-2.37692	-0.607406	-2.37692	-2.37692	-2.37692	-2.37692	-2.37692	-2.37692	-2.37692	0.912393	0.174791	-2.37692	-2.37692	-2.37692	-2.37692	2.34698	1.13652	-2.37692	-2.37692	-2.37692	-0.683194	-2.37692	-2.37692	-0.0924817	0	-2.37692	-0.00516832	-2.37692	-2.37692	-2.37692	-2.37692	-2.37692	-2.37692	-2.37692	-0.153957	-2.37692	-2.37692	0.993353	-2.37692	-2.37692	-2.37692	-2.37692	-2.37692	-0.219764	-2.37692	0.151443	-2.37692	-2.37692	-1.5014	2.04041	0.501983	-2.37692	-2.37692	-0.536941	-2.37692	0.570802	-2.37692	-2.37692	-2.37692	-2.37692	-2.37692	-2.37692	-2.37692	-0.169225	0.802345	-2.37692	-2.37692	-0.825537	-0.106293	-2.37692	-2.37692	-2.37692	-2.37692	-2.37692	-2.37692	1.17813	-2.37692	0.339772	-2.37692	0.840342	-2.37692	-2.37692	-0.484281	-2.37692	-2.37692	-0.300907	-1.18478	-2.37692	-2.37692	0.102106	-2.37692	-2.37692	-0.133021	-2.37692	-2.37692	-2.37692	-0.271526	0	-2.37692	-2.37692	-2.37692	0.169364	-2.37692	0.286431	-2.05662	-2.37692	-0.541553	0.171428	-2.37692	0.242229	-2.37692	-2.37692	-2.37692	-2.37692	-2.37692	-2.37692	-2.37692	-2.37692	-2.37692	1.12155	-2.37692	0.144733	1.04919	-2.37692	-2.37692	-2.37692	-2.37692	-2.37692	-2.37692	0.727994	0.244055	-2.37692	0.00514987	-2.37692	-2.37692	-2.37692	-0.847043	-2.37692	-2.37692	1.11301	-1.67053	-2.37692	-2.37692	-2.37692	0.00301928	-2.37692	-2.37692	1.15308	-0.285947	-2.37692	-2.37692	-2.37692	-2.37692
phenylalanyltyrosine	1.12864	-1.6337	6.70283	1.14746e-10	3.02801e-10	12.9606	-2.74869	-2.74869	-2.74869	-2.74869	-2.74869	-2.74869	-2.74869	-2.74869	-2.74869	-2.74869	-0.0596678	-2.74869	-2.74869	-2.74869	-2.74869	-2.26058	-0.0440951	-2.74869	-2.74869	-2.74869	1.68359	0	-2.74869	-2.74869	-0.0759473	-2.74869	-2.74869	-2.74869	-2.74869	-2.74869	-2.74869	-2.74869	2.71744	0.0717174	-2.74869	-2.74869	0.053452	-2.74869	-0.951984	-2.74869	-2.74869	-2.74869	1.33566	-2.74869	0.264811	-2.74869	1.71036	-0.895733	-0.303052	-2.74869	-2.74869	-2.74869	0.0427872	-2.74869	-2.74869	-2.74869	1.05055	-2.74869	-2.74869	-2.74869	-2.74869	-2.74869	-0.410518	-2.74869	-2.74869	-2.74869	0.0896703	-2.74869	0.114668	-2.0004	2.71297	-0.393294	-2.74869	-1.11002	0.125422	-2.74869	-2.74869	-2.74869	-2.74869	-2.74869	0.746429	0.481532	0.026361	0.338494	0.567386	-0.531702	-2.74869	-2.74869	-2.74869	-2.74869	0.354416	-2.74869	0.4285	-0.155478	0.0721483	-2.74869	-2.74869	-2.74869	-0.533443	-2.74869	-2.74869	-2.74869	0.408163	1.2377	-2.74869	-2.74869	-0.319101	-2.74869	-0.368102	-1.09856	-1.13878	-2.74869	-2.74869	-2.74869	-2.74869	-2.74869	-2.74869	-2.74869	1.0171	-2.74869	-0.0754698	-0.686575	-2.74869	-2.74869	0.38967	-2.74869	-2.74869	-2.74869	-0.536779	-2.74869	-0.693665	-2.74869	1.25602	-2.74869	0.0572978	-2.74869	-2.74869	-2.74869	2.26192	0.966365	-2.74869	-2.74869	-0.418753	-2.74869	-2.74869	-2.74869	0.688673	0.419655	-2.74869	-2.74869	-2.74869	-2.74869	-0.523146	-2.74869	-0.0268516	-2.74869	-2.74869	-0.126162	-2.74869	-2.74869	1.01712	-2.74869	-0.243308	-2.74869	-0.859949	-2.74869	0.223703	-2.74869	-2.74869	-2.74869	-2.74869	-2.74869	2.60006	0.497749	-2.74869	-2.74869	-2.74869	-2.74869	1.47285	-2.74869	-2.74869	-2.74869	-2.74869	-2.74869	-2.74869	-0.264871	0.57431	0.478251	-0.319011	-2.74869	0.108598	-0.681497	-2.74869	-2.74869	-2.74869	-2.74869	-0.878504	-0.250667	0.979303	-2.74869	1.65056	-2.74869	0.619276	-2.74869	0.177965	-2.74869	-0.55514	-2.74869	-0.407279	-0.816332	0.311795	-2.74869	0.953636	-2.74869	-2.74869	-0.413534	-2.74869	-2.74869	0.797548	-2.74869	-0.645746	-2.74869	-0.165046	-2.74869	0.632504	-2.74869	-0.773304	-2.74869	-2.74869	-2.74869	0	-2.74869	0.206478	-2.74869	-2.74869	-2.74869	-2.74869	-2.74869	0.591166	-2.74869	-2.74869	-0.681675	1.92369	-2.74869	-0.413181	0.885896	-2.74869	-0.4969	-2.74869	-2.74869	-0.783137	-2.74869	0	-0.24282	-2.74869	-0.956947	-2.74869	-1.05371	-1.24087	-2.74869	-0.891426	-0.889634	1.27059	-1.33604	-2.74869	-2.74869	-0.614445	-2.74869	-2.74869	-2.74869	1.82784	-2.74869	-2.74869	-2.74869	-2.74869	-2.74869
phenylalanylvaline	0.85423	-0.656504	3.93179	0.000106677	0.00018595	-0.3601	0.0204375	-3.04531	-0.616377	-3.04531	-3.04531	-0.731228	-3.04531	-0.33657	-3.04531	-3.04531	-1.41094	-1.50496	-3.04531	-2.05418	-3.04531	-3.04531	1.50175	-3.04531	-1.06935	-3.04531	3.26153	0.951356	-1.24988	-3.04531	0.111794	-1.38563	-3.04531	-1.33572	-3.04531	-2.28697	-2.32765	-2.22447	3.75745	0.439245	0.739521	-3.04531	1.40054	-1.19821	1.18178	0.249487	-0.581039	-0.462058	2.24391	-3.04531	0.933919	-3.04531	2.50338	-1.64914	0.0317819	-3.04531	-2.35272	-3.04531	0	-1.47224	1.41088	1.91632	1.75337	-0.950952	-3.04531	-1.07284	-1.66186	-0.23241	0.746588	0.759448	-3.04531	-0.424149	1.80821	0.0389643	-0.884288	-2.19462	3.25585	-3.04531	-3.04531	0.258295	0.33486	-3.04531	-3.04531	-0.662921	-3.04531	-0.577694	1.43758	1.505	0.568762	0.744214	1.28282	0.416068	-1.32782	-0.0862286	-3.04531	-0.318716	1.27889	-0.275311	0.22281	0.0313952	2.07946	0.418863	-0.165054	-1.74229	-0.197271	-3.04531	-3.04531	-0.169373	0.0177338	2.57105	-3.04531	-3.04531	-0.18059	-0.0207312	0.509216	-0.0818245	-3.04531	-3.04531	-3.04531	-3.04531	-3.04531	-3.04531	-0.742873	-3.04531	1.95205	-0.940218	-2.02018	-0.437783	-0.449359	0.610843	0.758795	-1.15418	-1.29309	-0.920074	-0.763842	-3.04531	1.20521	-3.04531	-0.0145069	0.0449956	0.866633	0.804083	-3.04531	-3.04531	3.46832	1.35948	-3.04531	-3.04531	-0.0701333	0.956124	-3.04531	-3.04531	1.74057	0.804383	-0.666153	-0.897127	-0.675406	-3.04531	0.103228	-3.04531	-0.316347	-3.04531	-2.96146	-0.0179545	-3.04531	-3.04531	3.26344	-0.192005	0.0489309	-0.456831	-0.0112361	-3.04531	2.0947	0.135109	0.0911731	-3.04531	0.219072	-1.75887	2.39148	1.03873	-1.02291	-0.198063	-3.04531	0.371407	2.97573	-0.00488746	-3.04531	-2.1934	-3.04531	0.0111492	0.384906	1.0209	2.03473	1.96352	0.523683	-0.0324979	0.0680255	-1.39292	-0.719208	-3.04531	-1.0774	-3.04531	0.829021	-0.234572	3.78662	0.0482836	2.22496	-3.04531	2.68883	-0.878624	0.783073	-1.04051	0.558344	-0.387151	-0.891857	-2.35123	2.54769	-3.04531	0.884655	-0.448013	-0.224066	1.59759	-0.00774929	0.349082	2.61342	0.814228	1.99358	-1.23327	0.862276	0	2.20002	-3.04531	0.0900621	-2.03853	-0.0252857	2.32663	3.39751	-0.700483	2.28823	-0.99106	-0.278402	-3.04531	-3.04531	1.29069	1.66752	-0.442079	-3.04531	-0.723241	2.95879	-1.3352	-1.16031	2.37678	0.775496	-3.04531	-3.04531	-3.04531	-1.2256	-0.520186	2.70081	1.56146	-0.871553	-0.374952	-0.638104	-0.882675	-1.90021	-0.110354	-0.322935	-3.04531	1.37771	-2.17428	-3.04531	0.268954	-0.355116	0.134657	-0.70388	0.00487096	2.36888	0	-3.04531	-3.04531	-3.04531	-1.96074
phosphate	-0.433033	-0.145341	-5.66132	3.76129e-08	8.47406e-08	7.29698	-0.516547	0.0788052	-2.01644	0.0803684	-1.10793	0.704549	-1.32577	0.141974	-1.01623	-0.0983403	-0.253426	0.405973	-0.415309	0.0846984	-0.893244	-0.380099	-0.0063836	0.313732	-0.597575	0.525299	-0.0472341	-0.169029	0.299156	0.358608	-1.21099	0.119612	-0.0764385	-1.18506	-0.944591	0.612269	-0.1576	0.153559	0.832292	0.25048	-0.756918	0.061443	0.495313	0.751854	-0.470215	-0.619599	-0.146362	0.215425	-0.111399	0.514788	0.123991	-0.301687	0.209331	0.472124	-0.0215276	0.742083	-0.336195	-1.13825	-0.0222248	-0.136555	0.489503	0.319772	0.580011	0.0457365	-1.63876	0.0275051	-1.10178	0.0180259	0.0550887	0.287991	-1.23518	-0.526843	0.575278	-0.0401305	-0.701963	-0.00341168	0.221652	0	-1.37006	0.0738819	-1.14642	-0.340178	-0.0403218	-1.36038	-1.17789	-1.1127	0.0673193	-1.66067	0.381904	0.00848259	-0.668423	0.243946	0.136771	0.221863	-0.345852	-0.0877901	0.117307	0.058667	-0.47787	-0.252269	0.129158	0.519016	-0.779006	0.336969	-0.301787	0.158521	-0.784043	0.426095	0.0931342	0.416162	-0.477506	-0.192793	0.165556	0.373149	-0.500977	0.067194	0.0657625	0.388202	-1.00882	0.433619	-1.21825	0.282742	-0.808271	0.188157	0.501893	-0.191379	-1.36247	0.00340363	-3.54407	0.391348	-0.355732	0.239586	-0.381286	0.216532	-0.542196	0.420212	-0.897009	0.103887	-0.470971	0.212675	0.0391721	-0.0986399	-0.0422815	-0.00853276	0.146832	0.617917	-0.0941993	0.398412	-0.97984	0.357374	-0.57511	0.140517	0.556718	0.0639543	0.141785	-0.0497824	0.585759	0.404479	0.564934	0.486501	-0.0751142	0.223953	-0.742931	0.538201	0.0639598	0.251825	0.819041	-0.441515	-0.536779	0.117324	0.484492	-0.425503	0.369492	0.135434	0.374778	0.644626	-1.23007	-0.0612249	0.427499	0.334156	-1.33643	0.259628	-1.77253	0.185518	0.564304	0.113286	-0.0280397	-0.0330085	-2.58968	0.461645	-0.210047	-1.10382	0.202048	-0.322319	-0.148596	0.56321	0.254194	0.225221	-2.23904	0.269131	0.285318	0.00303224	-0.623994	1.1527	0.550032	0.682113	0.00672027	0.243608	0.28719	0.420894	-0.0122382	-0.440569	-0.8231	-0.0445384	-0.373836	-0.391855	-0.00456903	0.513319	-0.722015	-0.00303863	-0.112615	0.12107	0.071845	-0.812004	-0.0886704	-0.190992	0.134896	0.38708	-0.97538	-0.623974	0.322045	0.59235	0.430969	-0.61967	-0.937547	-0.148307	0.690135	-0.0834637	0.211364	0.36638	-0.150721	0.290383	-2.93695	0.103095	-0.0962845	0.36205	-0.195912	0.348998	0.418105	0.444609	-0.128511	0.216627	0.200233	-0.240019	-0.485602	-0.257183	0.340668	0.154232	0.499993	-0.298472	-3.54407	0.471546	-1.07061	-0.0572761	-0.87148	0.0121353	-0.127767	0.573305	-0.665095	-0.295576	-1.24663	0.150067	-0.517404	-0.0324684	-0.0876552	-0.160495	-0.163119	-0.063949	-0.00675172	0.084233	-0.164487	-0.629528
phosphoenolpyruvate (PEP)	-1.60962	-0.676874	-7.83899	9.90961e-14	3.26502e-13	19.9028	-0.12122	1.52894	-1.84605	0.303347	-1.98901	0.650083	-0.703323	0.502499	0.274748	0.263507	-1.30176	0.388218	-4.13543	-0.0440341	1.09274	-0.613388	-0.422248	2.11476	-2.51716	0.448364	-0.418151	0.414514	0	1.99761	0.0585548	2.51423	-0.690917	-2.21985	-1.4096	2.97997	-4.13543	-4.13543	-2.01097	-1.19202	-0.887911	1.67953	-4.13543	0.813272	-0.264627	-1.97286	-1.41562	0.0440919	-0.398034	2.10004	-4.13543	0.152521	-4.13543	1.74813	-4.13543	-4.13543	-0.681478	-3.07046	-0.390268	0.124936	-1.65252	0.582833	-0.635921	0.211384	-0.498796	1.01261	-0.654549	-0.16792	-4.13543	-2.9999	-1.59738	0	-4.13543	-4.13543	-0.872298	0.498102	-2.17955	-0.136789	-0.497757	-1.20254	0.236052	0.373809	-1.51778	-1.3533	-0.0610338	-0.42717	-4.13543	-2.4511	-4.13543	-4.13543	0.191352	0.319534	-0.597094	0.374699	-0.466273	-0.569828	-0.652976	0.414566	0.823282	0.533171	-0.989985	-0.0822658	-2.56258	-1.18789	-4.13543	-0.155211	-4.13543	-1.49926	-1.39793	2.13509	0.126623	-0.498169	0.368944	0.41982	-1.49701	0.172193	1.10017	2.51407	1.51201	2.49197	1.0757	0.849728	1.23219	0.810767	-4.13543	-4.13543	0.123192	0	-4.13543	1.00903	-0.73982	0.642583	-0.531091	1.43916	-1.15046	2.41718	-0.494203	0.66181	-4.13543	-0.880894	1.84846	0.075215	-4.13543	0.949396	-2.25877	1.47461	1.4237	-0.983983	-3.40301	0.0852724	0.325571	1.32835	-2.02198	-0.137902	-0.247522	1.37559	-0.873661	-0.0582281	-1.01781	-4.13543	-4.13543	-4.13543	0.282462	1.38213	-1.84897	3.1083	-1.74363	0.038571	-0.5584	1.39123	-0.244576	0.7666	-4.13543	0	-1.91909	1.43503	-4.13543	-4.13543	-4.13543	0.543738	0.470684	1.53101	-1.58977	0.711127	-1.04813	-2.19106	-1.02223	0.360398	-0.73989	1.78099	-4.13543	-1.94944	-4.13543	0.095888	-4.13543	0.0830431	-0.630874	1.54066	-2.02382	0.634192	-1.37971	1.03077	-0.0664636	0.0674074	-4.13543	1.22727	-0.770277	1.09572	-4.13543	-0.0254501	0.351712	-4.13543	-4.13543	-1.9257	-0.907446	-0.644837	-1.74473	0.859865	-0.243586	0.716404	-0.731752	0.0635361	-2.74764	-1.41201	-1.85966	0.410808	-4.13543	0.412446	-3.88395	-1.0567	-4.13543	0.0427298	-2.05942	-1.56547	-0.506785	0.19458	-4.13543	0.788638	-1.27987	1.77805	0.207338	1.90353	-0.569385	1.68787	1.11304	0.793151	-1.38837	2.07211	-4.13543	0.526059	0.296121	2.00411	-0.589807	-4.13543	1.69988	-0.0396306	-2.66826	1.24885	-1.69596	-0.434075	-0.606426	1.54321	-0.717973	3.1797	-4.13543	-0.551137	-2.06351	0.977589	-1.4625	2.47179	-1.16241	0.797968	-1.90691	0.547063	1.07272	0.935618	-0.551416	1.89892	0.639535	2.19427	1.25112	-0.104392
phosphoethanolamine	-0.212876	-0.0850107	-3.15127	0.00180443	0.00276486	-3.00874	-0.143582	-0.0676878	-0.833968	-0.811576	-0.435924	-0.406602	-0.656526	0.300667	-0.981215	-0.152229	0.166339	0.417355	-0.677839	-0.326793	-0.173397	-0.290884	-0.324535	0.45925	-0.0418181	0.25348	-0.0807698	0.421942	-0.482124	-0.0914561	-0.169107	-0.0490404	-0.186712	-0.318846	-0.782705	0.570186	0.0625058	0.132415	1.55805	0.362059	-0.594548	-0.147685	1.0278	0.124025	-0.594461	-0.0128785	-0.654651	0.179632	0.25015	-0.00602717	0.0208215	-0.407513	0.493542	0.00512975	-0.275556	-1.8678	-0.327207	-0.717681	-0.261448	0.171281	-0.140201	-0.239147	0.411515	0.132523	-0.742111	-0.234372	0.0413215	0.398383	0.286544	0.267104	-0.555655	-0.334562	0.898547	0.0811869	-1.09747	0.562114	0.475748	0.0177167	-0.359573	-0.0173835	-0.992064	0.00401088	-0.029943	-0.154007	-0.12807	0.0835851	0.199206	-1.39369	0.3149	0.398011	-2.95366	0.476158	-0.175613	0.485854	0.186412	0.315162	0.144384	0.264255	0.10943	0.027682	-0.285184	0.262205	-0.911299	-0.0801001	0.118835	-0.150904	-0.994474	0.449522	-0.0624989	-0.358421	-0.376466	0.100922	-0.297197	0.27552	-0.253185	0.135182	0.0384095	-0.0206404	-0.178745	0.314445	-0.604604	0.0589662	-0.828447	-0.0944134	0.710031	0.396878	-0.463653	0.0599035	0.193334	0.16376	-0.16627	0.32201	0.0896527	0.450402	0.338989	0.143487	-0.181212	-0.514524	0.48996	0.607782	-0.153116	-0.314306	-0.620317	-0.814506	-1.06476	0.513092	-0.381523	-0.299356	-0.00160373	0.623324	-0.0187757	-0.121049	0.0203493	0.163698	0.346756	0.523132	0.00780116	0.313733	-1.0233	0.380584	-0.232783	0.0431779	0.276946	0.235747	-0.446535	0.177792	1.47137	-0.904734	-0.369984	0.239535	0.756886	-0.165525	0.830725	-0.00784358	0.270277	0.236103	-0.423286	0.317991	0.159636	0.433233	-0.38035	0.570709	-0.923422	0.177108	0.263865	-0.274857	0.226759	-0.25432	-1.40499	0.358853	0.718404	-0.55868	0.326553	0.19697	-0.0288431	0.277534	0.301384	0.720967	-1.09977	0.351788	0.423675	-0.196733	-0.360679	-0.922054	0.246684	-0.0762195	-0.32497	0.00600209	0.0970592	-0.106212	0.76561	0.522608	-0.621187	-0.0656435	-0.568054	-0.590908	0.243799	-0.0914222	-0.219488	0.208517	0.434982	-0.277623	0.323085	-0.933852	0.109751	-0.217016	-0.515899	0.0982295	-0.491216	-0.534377	0.151239	0.0282778	0.836897	-0.727525	0.0593511	0.340587	1.10182	0.111659	-0.474707	0.0737928	0.165367	-0.391715	-1.31155	0.362266	-0.329401	0.514441	-0.280508	0.610882	0.249553	-0.214917	0.179641	0.768037	-0.114045	-0.017937	0.00160339	0.438594	0.127236	0.234585	0.714378	0.422026	-1.27754	0.215922	-1.37344	0.159266	-0.312875	-0.0051495	-1.17352	-0.56451	-3.1801	-0.485228	-1.7289	0.257125	-0.797039	-0.216262	0.076228	-0.00402206	-0.580468	0.163196	-1.10849	0.193025	-0.158875	-0.657939
2'-deoxyguanosine	0.111179	-0.180976	0.794399	0.427645	0.477957	-7.58184	-0.519164	-0.915187	-2.38417	0.869457	0.0211002	-1.02055	-0.978236	0.122466	-2.38417	0.990181	-0.128145	0.163461	-0.947273	0.622783	-0.905959	0.346311	-0.166289	-0.605947	-1.26716	-0.814308	0.580025	1.82118	-1.27126	0.0185388	-0.866755	0.10918	-0.831735	-2.38417	-2.38417	-0.993962	-0.881683	-0.0984515	2.43949	1.10173	-0.016245	-0.491695	0.130524	-0.447855	0.335912	-0.147918	-0.48856	-2.38417	0.717861	-0.0286282	-2.38417	0.497109	1.54634	-0.943491	0.624678	0.230385	-0.232154	1.67452	0.103163	0.797328	1.33027	-2.38417	1.11768	0.291906	-2.38417	-0.0783535	-2.38417	0.423485	-0.98009	0	-1.44311	-0.174936	2.21595	-0.279014	-2.38417	0.105465	0.0160641	0.179258	-2.38417	0.0152264	0.383654	-0.426139	0.165343	-0.597391	-1.35188	-0.290524	0.327523	0.175864	0.735235	1.29317	-0.449633	-0.578101	-0.640605	0.262295	-1.22375	-0.939139	-0.912138	0.116756	-0.0795192	-0.045902	0.241901	-1.48501	0.472529	-0.223157	0.0896703	-2.38417	-2.38417	-0.514101	0.374265	-2.38417	-0.698333	-2.38417	0.0793597	-0.488378	-0.56537	-0.641453	0.248365	-0.665267	-0.851102	0.129702	-1.12759	0.414749	0.670454	-0.0956153	1.3047	1.09794	-0.466417	0.0903955	-2.38417	0.05907	0.52702	-0.394481	-0.84817	0.354743	-0.566682	0.250012	-0.0809346	-0.407494	0.258144	-2.38417	-2.38417	1.1098	1.53059	-0.234919	-0.379444	-0.221919	0.991832	-1.0305	1.12106	-0.971776	-0.221966	-0.959806	0.24186	1.45271	0.296621	0.238237	1.31224	0.529361	0.297218	-2.38417	-0.213347	-2.38417	-0.224418	-0.410747	-0.820064	-2.38417	0.5415	0.478688	1.45053	0.468137	0.0280712	0.491879	-0.183463	-0.927677	-0.381265	-0.214111	0	-0.376114	1.47047	-0.930446	-0.517811	-0.170871	0.554456	0.105339	-0.0720899	-0.760986	-0.929286	0.129693	-1.03664	-0.601499	1.1671	1.11375	1.18136	0.140708	0.103824	-2.38417	-2.38417	-0.00323526	-0.301947	-2.38417	0.231098	-0.189491	-0.683759	1.68859	2.61458	0.185812	0.945678	0.538793	0.0874248	-0.584274	-0.35034	-0.978503	-0.413536	-0.14095	0	0.289371	0.500956	0.0257432	1.21496	-2.38417	1.60479	0.713252	-0.165688	-0.256852	0.584808	-0.257238	-2.38417	-0.594219	-0.362547	2.0756	-2.38417	-1.86969	0.831393	0.67135	0.62542	1.23773	2.70337	-0.731726	0.917523	0	-0.0187815	-0.382047	-1.07688	1.26596	1.20589	-0.854949	0.224103	-0.309086	1.8765	-0.0252064	-0.961893	-2.38417	0.469934	-0.736795	-0.401349	0.275727	1.41248	-0.112993	2.6996	1.76641	-2.38417	-0.609092	0.443566	-0.492024	0.8886	-0.182454	1.21779	-2.38417	-2.38417	1.81011	-2.38417	0.108214	0	-0.398958	-2.18991	-0.498609	1.91656	-0.92773	3.37181	-0.201251	-1.01487	3.56209
phytosphingosine	-0.185677	-0.73877	-1.42918	0.154083	0.184124	-6.87792	-0.0369314	0.851142	-0.423122	-0.140786	-1.77838	0.309815	-0.42518	-0.0384241	-1.77838	0.0353508	-1.77838	0.752684	-1.77838	-0.0909597	-1.77838	-0.518395	0.423712	0.0788789	-0.725296	-0.873022	-1.77838	-1.77838	-1.77838	0.29771	0.274054	0.286328	-0.745316	0.249721	0.841762	0.884114	-1.77838	-1.77838	0.267189	-1.77838	-0.625916	-0.143105	-1.77838	0.0379515	-1.77838	-1.77838	-1.77838	-1.77838	0.288008	-1.77838	-1.77838	0.511231	-0.597084	0.11125	-1.77838	-1.77838	-0.96405	2.43355	0.514099	-0.56559	-1.77838	0.107411	-0.00439537	-0.210404	-1.77838	-0.0171002	0.259774	-1.77838	-1.77838	-1.77838	-0.888365	-0.0514201	-1.77838	-1.77838	-1.77838	-0.687247	0.135397	0.505667	0.246719	0.622056	1.16162	-1.77838	0	-1.77838	-0.198461	0.286874	-1.77838	-1.77838	-1.77838	0.213203	0.606952	-0.703349	-0.360857	0.780231	-1.42162	-1.77838	-1.77838	-1.77838	-1.77838	-0.757452	-1.77838	-1.77838	-0.856753	-1.77838	0.0194301	-0.714728	-1.77838	-1.77838	-0.0163369	-0.13316	-0.465466	-0.544155	0.378003	-1.77838	-1.77838	-1.77838	-1.77838	-0.348951	-1.77838	0	-1.77838	-1.77838	-1.77838	-0.0196953	-0.636015	-0.420187	-0.838295	0.602812	-0.350964	0.497507	-1.77838	-1.77838	-0.16906	0	-0.173321	-1.07066	-1.77838	-0.0770334	-0.076145	-0.157785	-1.77838	1.46502	0.0385177	-0.0316335	-0.270848	-1.12675	0.993458	-1.77838	-1.77838	-1.77838	1.51692	-1.77838	0.0921763	0.950229	-0.422151	-0.168692	-1.77838	-1.77838	0.784333	-0.0911364	-0.160534	0.0309547	0.658165	-0.717461	-0.178722	-1.77838	-0.653369	1.11939	-1.77838	-1.77838	0.273525	2.04682	-1.77838	-1.77838	-1.77838	-1.77838	-1.77838	0.0315448	2.01732	0.0170938	-1.77838	0.202401	-1.77838	-1.77838	-1.77838	0.214724	0.753297	-1.77838	0.51487	-1.77838	-1.77838	2.20222	-1.18147	0.159774	0.908621	-1.77838	0.0133608	1.04684	-1.77838	-0.0834423	-1.77838	-0.854145	0.73063	-1.77838	-0.196422	-1.77838	-1.77838	-1.77838	-1.77838	-1.77838	-0.0384508	0.87181	-1.77838	-0.412036	-0.0134857	1.47739	-0.313664	-1.77838	-1.77838	-1.77838	-1.77838	-1.77838	-1.77838	2.81693	0.134932	-0.510073	-1.77838	-1.77838	-0.0431107	0.835484	0.864004	-1.28559	-1.77838	2.22316	-0.374456	-1.77838	-1.77838	-1.77838	-1.77838	-1.77838	0.206334	-0.0590034	-1.77838	-1.77838	-1.77838	-1.77838	-1.77838	-1.77838	0.396135	-1.77838	1.08261	-0.304972	-1.77838	0.751141	-0.0619115	0	-1.77838	-1.77838	-1.77838	-0.144666	-0.668416	-1.77838	-1.77838	-1.77838	-1.77838	-0.530524	-1.77838	-1.77838	0.145257	-0.514693	-1.77838	0.207656	0.733239	-1.77838	-1.77838	-1.77838	0.220278	-1.77838	-0.307509	-1.77838	-1.77838	-1.77838
pipecolate	0.122838	-0.244507	1.0563	0.291756	0.335961	-7.33971	0.782504	0.217012	-1.40473	-1.40473	-1.40473	-0.957473	-0.749686	-0.462487	0.386982	-1.40473	-1.40473	-0.961581	-0.204755	0.169552	0.235875	0.0324789	-1.40473	-0.153464	0.802221	0.616514	-0.995164	0.608807	-0.0181473	-1.40473	-0.0258834	0.0254272	-0.763783	-1.29624	0.514359	0.256222	0.250336	-1.40473	-1.40473	-0.26467	0.563526	-1.40473	-0.647886	0.223809	-0.606081	-1.40473	-0.59377	-0.214582	-0.123233	-0.442412	-1.40473	-1.29114	-1.40473	-0.59475	-0.0428432	-0.273837	-1.40473	-1.40473	0.889741	-1.40473	-1.40473	-1.16413	-0.704531	-1.40473	-1.40473	0.309868	0.676176	0.640588	0.243402	-0.406809	1.93552	1.86424	0.853523	0.363825	-0.206722	-1.40473	0.00896011	-1.40473	1.38695	1.04745	0.480326	0.545643	-0.329722	-1.40473	0.230503	0.202612	-1.40473	-0.135393	-0.231192	-1.40473	-1.40473	0.495924	-0.673371	-0.343458	0.0218677	-0.660065	0.00015436	0.425809	0.464967	0.0179219	-1.40473	-0.175099	-0.517916	-0.278087	-0.348376	-0.147354	0.591051	1.1482	-0.617198	-1.40473	-0.941174	-1.40473	-1.40473	0.0877412	2.05304	1.84879	0.390662	0.789724	1.56064	1.01532	-1.40473	-1.40473	-0.0813817	-0.426143	0.0721154	-0.188832	1.39458	-0.525521	0.619334	0.606771	1.16818	0.303075	-0.859007	-1.40473	-0.577078	0.12357	0.122987	-0.744303	-1.40473	-1.40473	0.239718	0.723911	1.78784	0.61866	1.54949	-1.40473	1.26439	0	0.225307	-0.913344	0.0650911	0.225429	1.69889	0.618187	-0.317659	0.844894	2.31675	1.74701	-1.40473	-0.94571	-1.40473	-0.707793	-0.792212	0.494346	-1.40473	-0.454864	3.07941	-0.282163	-1.40473	-0.481805	-1.40473	-1.40473	-0.331135	0.247094	-1.40473	0.223918	-1.40473	-0.949355	0.523591	-1.40473	0.0883859	-1.40473	0.823872	-0.197612	-1.40473	-0.545169	-0.599407	-0.823945	1.20937	1.19842	0.394322	0	1.08865	0	-1.40473	-0.461047	0.480636	-1.40473	0.0113525	-1.40473	-0.163454	-0.405652	0.475429	-0.000154377	-0.218154	0.633009	-0.420474	0.349031	-1.40473	-1.40473	0.291974	-1.40473	-1.40473	-1.40473	0.209589	-0.396354	-0.112526	1.07293	-0.0354565	-0.106861	-0.437817	0.121009	-0.681636	-0.144966	-0.494138	1.16263	-1.40473	-0.0594363	-0.109055	-1.08818	0.0416075	-1.40473	-0.033227	0.385224	1.00433	-1.14962	-0.0222057	-0.541471	-0.968328	-0.456712	-1.40473	-0.298089	-0.161097	-0.693154	1.24465	0.399002	0.0727054	0.423928	-1.40473	-0.643333	-1.40473	-0.0822658	-0.319958	-0.620359	1.67976	-0.0380508	-0.602123	-1.40473	1.44101	0.629268	-1.40473	0.907108	-1.40473	-0.691965	-1.40473	-0.473058	-1.40473	-0.449824	-0.934091	-0.831907	-0.115432	0.0032784	-0.665182	-0.0419874	-1.40473	-0.770976	4.31522	2.44482	-0.641948	-0.680796	-0.983912	-1.40473
piperine	0.00385069	-0.233848	0.0308798	0.975388	0.980549	-7.89725	0.686411	0.516776	-0.608481	-0.52967	-1.98214	-0.5713	-0.456963	-0.659497	-0.83359	-0.111589	-1.98214	-0.904883	0.128371	-0.0854906	-0.516892	0.273488	0.509216	0.736982	-0.543339	0.116258	-1.98214	-1.98214	-1.28483	-1.98214	0.747955	-0.19104	1.45886	0.792031	0.945088	0.181913	0.0898276	0.787228	0.137504	0.0110361	-0.0905925	-0.23076	-0.356064	-1.55528	-0.745491	-1.98214	0.181066	-0.655549	1.09547	1.42381	1.31631	0.84912	-0.792657	-0.138585	-0.587908	0	-0.156671	-0.462698	0	-0.130947	-0.45708	0.281956	-1.98214	-1.98214	-1.98214	-0.212238	-0.576179	-1.31623	-0.658265	-0.270095	1.85213	0.796182	0.00534968	-0.315296	0.136135	-0.398054	-0.0717972	-0.201813	2.0644	1.73724	0.837435	0.462728	-1.98214	-1.34399	-1.18197	-1.98214	0	-1.59546	1.0157	1.05501	0.0884673	-0.447414	0.343087	0.41627	-0.193448	-0.246048	0.473092	0.86795	0.228383	0.199678	-0.563612	-0.0659621	-0.729847	-0.201769	-1.03909	-0.375682	-1.10209	-0.658219	-0.759163	-1.17651	0.0397322	0.438181	-1.98214	-0.304184	-0.124217	-0.415091	0.462296	0	0.069474	0.392331	1.24077	-0.106779	-1.98214	-1.98214	-0.614991	-0.651498	-1.98214	-1.98214	0.376717	-1.98214	-0.0815329	-1.02992	-0.67376	-1.98214	0.640487	1.05297	0.755238	-0.94529	-1.00805	0.588738	-1.98214	0.129792	-0.774851	0.0600239	-0.0328757	-0.0613273	-0.38708	-0.754628	-0.151808	-1.98214	-1.98214	-0.80265	0.174254	0.0243069	1.30548	1.41778	-1.98214	-0.216049	1.1603	0.438061	-0.00575049	-0.88193	0.523511	-0.0111212	1.85671	1.69533	1.18141	-0.559573	0.883873	0.271052	0.591205	0.0492111	2.40392	2.0724	-0.215019	0.390099	0.24152	-0.0377531	0.457073	-0.681303	-1.98214	-1.98214	0.479357	0.790421	0.935667	0.435822	-1.98214	-0.963799	1.07122	1.08394	-0.0366013	0.408843	-1.98214	-0.746558	0.432769	-0.390852	-0.766912	-0.0676969	-1.98214	-0.168398	-1.98214	-1.98214	0.707679	0.0154076	-1.98214	-0.761878	0.395494	0.311787	0.0356957	-0.665276	0.10716	0.89041	1.86408	1.57263	1.46429	1.61277	-1.43369	-1.98214	0.410172	0.0771705	-1.98214	-0.59236	-1.98214	-0.771421	-0.569173	-1.98214	-1.98214	-1.98214	-0.208681	-1.42146	0.595571	-0.0929248	-0.553617	0.0160769	0.151924	-0.378914	-0.681763	-0.170548	0.560333	-0.015574	0.237975	-0.638351	-0.0509492	-1.3145	0.51659	0.244511	0.106403	0.614281	1.55134	0.822751	0.165536	0.58862	1.78337	1.96289	2.04227	2.13132	0.240351	0.0949751	-1.98214	-1.98214	-1.98214	0.478074	-0.349642	-0.459893	-0.505494	-0.209722	-1.98214	-0.897828	0.22797	0.23628	-0.682483	-0.146654	-1.02734	0.279295	-1.53685	-0.265074	-0.141487	-1.10299	-0.318596	-0.283729	-1.98214	-0.979069
pivaloylcarnitine	-0.958775	-1.10163	-6.82945	5.4188e-11	1.49213e-10	13.697	-2.11855	0.0404352	-2.11855	-2.11855	-2.11855	0.0171708	-2.11855	-0.180775	-2.11855	-2.11855	-2.11855	0	-2.11855	-0.8656	-2.11855	-2.11855	-2.11855	-0.201193	-2.11855	-2.11855	-2.11855	-2.11855	-2.11855	-0.470815	-2.11855	0.62352	0.40945	-2.11855	-2.11855	-0.0512168	-2.11855	0.0637749	-2.11855	-2.11855	-2.11855	0.0863694	-0.85645	-2.11855	-2.11855	-2.11855	-2.11855	-2.11855	0.61382	1.00777	-0.751732	-2.11855	-2.11855	-2.11855	0.0286865	0.405384	-2.11855	-2.11855	2.21501	3.54033	-2.11855	-2.11855	-2.11855	-0.61584	-2.11855	0.0354057	-1.37092	-1.08483	-2.11855	0.346546	-0.774261	-2.11855	-2.11855	-2.11855	-2.11855	-0.735579	-2.11855	0	-2.11855	0.282848	2.47718	5.12885	-2.11855	-0.256192	-2.11855	-0.727466	-2.11855	-1.15265	-0.26858	-0.152176	-2.11855	-2.11855	-2.11855	-2.11855	-2.11855	-0.389351	-0.269378	0	-0.652792	0.14173	-2.11855	0.383129	-0.785423	0.465331	-1.03586	0.870316	-2.11855	0	-2.11855	-2.11855	-1.19298	-0.529514	-2.11855	0.18558	-2.11855	-0.125252	0.332861	0.583133	-0.498886	-2.11855	-2.11855	-2.11855	-2.11855	-0.591256	-2.11855	-2.11855	-2.11855	-2.11855	-1.25966	0.739082	-2.11855	-2.11855	-0.127685	0.557673	-2.11855	-0.408384	-2.11855	-2.11855	-0.181828	-2.11855	-2.11855	-2.11855	-2.11855	-2.11855	-2.11855	0.166492	-2.11855	-2.11855	-2.11855	0.229993	-2.11855	-0.0471416	0.798491	1.36003	-2.11855	0.651956	-2.11855	-2.11855	-2.11855	0.0887739	-2.11855	1.18438	-2.11855	0	-2.11855	-2.11855	-0.0416012	-2.11855	-2.11855	-0.263904	-0.0541376	0.0521794	0.281664	-2.11855	-2.11855	0.136194	-2.11855	0.577601	-2.11855	-2.11855	-2.11855	-0.349344	-2.11855	0.428306	0.148175	-0.273906	-2.11855	-0.0173776	-2.11855	0.295976	-2.11855	-2.11855	-2.11855	-0.426847	-2.11855	-2.11855	-2.11855	-2.11855	-2.11855	0.590967	-2.11855	0.0694836	-2.11855	0.427415	-2.11855	-2.11855	-2.11855	0.112818	-2.11855	-2.11855	0.839239	1.26786	-1.45551	0.313396	-2.11855	-2.11855	-2.11855	-2.11855	-1.57508	0.371029	-0.494713	0.230771	-2.11855	-2.11855	-2.11855	-2.11855	-2.11855	0.963729	-2.11855	-2.11855	-2.11855	-0.18217	-2.11855	0.293193	-2.11855	-2.11855	-2.11855	-0.41532	0.89072	1.71732	-2.11855	-2.11855	-2.11855	-2.11855	-0.460431	0	-2.11855	0.207628	-2.11855	-0.422859	-0.310821	-2.11855	-2.11855	0.0842031	-2.11855	-0.290505	-0.457784	-0.128224	-0.468942	-0.57091	-2.11855	-0.232479	-0.520347	-0.356805	-1.02528	0.394082	-0.529914	0.488419	-2.11855	0.433972	-2.11855	-0.183045	-2.11855	-0.649455	2.06067	2.52685	-2.11855	0.385862	-2.11855	-0.267095	-2.11855	-2.11855
pregnanediol-3-glucuronide	-0.299824	-0.962667	-5.2588	2.90921e-07	6.119e-07	5.30939	-1.13458	-1.13458	-1.13458	0.0764223	-1.13458	-1.13458	-1.13458	-0.0839469	-1.13458	-1.13458	-1.13458	-1.13458	-1.13458	-1.13458	-1.13458	-1.13458	-1.13458	-1.13458	-1.13458	0.440949	-1.13458	-1.13458	-0.0750549	1.96304	-1.13458	0.980952	-1.13458	-1.13458	-1.13458	0	-1.13458	-1.13458	-1.13458	-1.13458	-1.13458	-1.13458	-1.13458	-0.215565	-1.13458	-1.13458	-1.13458	-1.13458	-1.13458	-1.13458	-1.13458	-1.13458	-1.13458	-1.13458	-1.13458	-1.13458	-1.13458	-1.13458	-1.13458	-1.13458	-1.13458	-1.13458	-1.13458	-1.13458	-1.13458	0.211954	-1.13458	-1.13458	-1.13458	0	-1.13458	-1.13458	0.0467914	2.20586	-1.13458	-1.13458	-1.13458	0.232147	-1.13458	-1.13458	-1.13458	-1.13458	-1.13458	-0.443413	-1.13458	-1.13458	-1.13458	-1.13458	-1.13458	-1.13458	-1.13458	-1.13458	-1.13458	-1.13458	-1.13458	-1.13458	-1.13458	0.933369	-1.13458	0.335448	-1.13458	-0.514744	-1.13458	-1.13458	-1.13458	-1.13458	-1.13458	-1.13458	-1.13458	-1.13458	-1.13458	-1.13458	-1.13458	-1.13458	-1.13458	0.33336	-1.13458	-1.13458	-1.13458	-1.13458	-1.13458	-1.13458	-1.13458	-1.13458	-1.13458	-1.13458	-1.13458	-1.13458	-1.13458	-1.13458	-1.13458	-1.13458	-1.13458	-1.13458	-1.13458	0.0713426	-1.13458	-1.13458	-1.13458	-1.13458	-1.13458	-1.13458	-1.13458	-1.13458	-1.13458	-1.13458	-1.13458	-1.13458	-1.13458	-1.13458	-1.13458	-0.0806981	-1.13458	-1.13458	-1.13458	-1.13458	-1.13458	-1.13458	-1.13458	-1.13458	-1.13458	-1.13458	-1.13458	-1.13458	-1.13458	-0.276803	-1.13458	-1.13458	-1.13458	-1.13458	-1.13458	0.0793296	-1.13458	-1.13458	-1.13458	-1.13458	-1.13458	-1.13458	-1.13458	-1.13458	-1.13458	-1.13458	-1.13458	-1.13458	-1.13458	-1.13458	-1.13458	-1.13458	-1.13458	-1.13458	-1.13458	-1.13458	-1.13458	-1.13458	-1.13458	-0.04836	-1.13458	-1.13458	-1.13458	-1.13458	-1.13458	-0.865295	-1.13458	-1.13458	-1.13458	0.397892	-1.13458	-0.328587	-1.13458	-1.13458	-1.13458	-1.13458	-1.13458	-1.13458	-1.13458	-1.13458	-1.13458	-1.13458	-1.13458	0	-1.13458	-0.16124	-1.13458	-1.13458	-1.13458	-1.13458	-1.13458	-1.13458	-1.13458	-1.13458	-1.13458	-1.13458	-1.13458	-1.13458	-1.13458	-1.13458	-1.13458	0.48425	-1.13458	-1.13458	-1.13458	-0.215647	-1.13458	-0.36714	-1.13458	-1.13458	-1.13458	-1.13458	-1.13458	-0.0672721	-1.13458	-1.13458	-1.13458	-1.13458	-1.13458	-1.13458	-1.13458	-1.13458	-1.13458	-1.13458	-1.13458	0.36658	-1.13458	-0.930944	-1.13458	-1.13458	-1.13458	-1.13458	-1.13458	-1.13458	-1.13458	-1.13458	-1.13458	-1.13458	-0.339504	-0.341033	-1.13458	-0.61251	-1.13458	1.14174	-1.13458	-1.13458
pregnen-diol disulfate*	-0.360477	-1.38126	-2.65918	0.00829043	0.011668	-4.39877	-2.11527	-2.11527	-2.11527	-0.893357	-2.11527	-2.11527	-2.11527	-2.11527	-2.11527	-2.11527	-2.11527	-2.11527	-2.11527	-2.11527	-2.11527	-2.11527	-2.11527	-2.11527	1.04061	0.0578259	0.202237	0.509789	0.218115	-0.37556	-2.11527	-0.460993	-2.11527	-2.11527	-2.11527	-2.11527	-2.11527	-2.11527	-2.11527	-2.11527	-2.11527	-0.36639	-2.11527	-2.11527	-2.11527	-2.11527	-0.289699	-0.769967	-2.11527	-0.424558	-2.11527	-2.11527	-2.11527	-2.11527	-0.439318	-2.11527	-2.11527	-2.11527	-2.11527	-2.11527	-2.11527	-0.509134	-2.11527	-1.08321	-2.11527	-2.11527	-2.11527	-2.11527	-2.11527	-2.11527	0.0605261	-2.11527	1.49331	2.18865	-2.11527	-2.11527	-2.11527	0.744657	-2.11527	-2.11527	-0.754743	-0.853733	-2.11527	-2.11527	0.0803643	-2.11527	-2.11527	-2.11527	-2.11527	-2.11527	-2.11527	-2.11527	-2.11527	-2.11527	-2.11527	-2.11527	-1.26572	0.0802715	0.527798	2.48282	-2.11527	-2.11527	-2.11527	-2.11527	-2.11527	-0.0182394	-2.11527	-2.11527	-2.11527	-2.11527	-2.11527	-2.11527	-2.11527	-0.911611	0.154718	1.39357	-0.441454	-2.11527	-2.11527	-2.11527	-2.11527	-2.11527	-0.0357507	-2.11527	-2.11527	0	-2.11527	-2.11527	-2.11527	-2.11527	0.0944145	0.0243481	-2.11527	-2.11527	-2.11527	-0.703642	-2.11527	-2.11527	-2.11527	-2.11527	-2.11527	-2.11527	-2.11527	-0.0374288	-2.11527	-2.11527	-2.11527	-2.11527	-2.11527	-1.23311	-2.11527	1.05711	-2.11527	0	-2.11527	-2.11527	-2.11527	0.14515	-2.11527	-2.11527	-2.11527	-2.11527	-2.11527	-2.11527	-2.11527	0.351508	-2.11527	-2.11527	-2.11527	-2.11527	-0.809529	0.87426	-2.11527	0.18544	-2.11527	-2.11527	-2.11527	-2.11527	-2.11527	-2.11527	-2.11527	-2.11527	0.306966	-0.920748	-2.11527	-2.11527	-2.11527	-0.499455	-2.11527	-2.11527	-2.11527	-2.11527	0	1.34986	-2.11527	-2.11527	-0.395097	0.30983	0.795911	0	-1.03922	0	-2.11527	-2.11527	-0.0151205	2.5807	-2.11527	-0.828253	-2.11527	-2.11527	-2.11527	-2.11527	-2.11527	-2.11527	-2.11527	-2.11527	-2.11527	-2.11527	-1.76286	0.052235	-0.590048	-0.205828	-0.0359711	0.471608	-0.395158	1.18387	-2.11527	0.0764305	-2.11527	-2.11527	-2.11527	-2.11527	-2.11527	-2.11527	-0.881457	-0.395672	1.41019	2.29917	-0.38968	-0.0850024	-2.11527	-2.11527	1.06993	0	-0.0807072	0.449211	-2.11527	-2.11527	-2.11527	-2.11527	-2.11527	-2.11527	-2.11527	-2.11527	-2.11527	-0.0706423	-2.11527	-2.11527	0.062818	1.15102	-2.11527	0.636221	-0.38021	0.168838	-2.11527	-2.11527	-2.11527	-2.11527	-2.11527	-2.11527	0.0369576	-0.537828	-2.11527	-2.11527	0.407618	0.27784	0.205051	-2.11527	-0.00980171	1.09942	-2.11527	-0.190414
pro-hydroxy-pro	-1.26163	-0.127527	-14.1664	1.29225e-34	1.23371e-33	67.6613	-0.432688	0.797242	-1.14682	-0.122212	-2.48355	0.412787	-0.165854	0.730688	-1.20751	-0.421639	-0.572641	1.70704	-0.502562	0.823097	-0.470487	0.608454	-0.927414	1.10141	-0.920295	0.709645	-0.489895	0.0228266	-1.16889	1.06912	-0.205851	0	-0.456859	-0.79986	-1.56901	0.34877	-2.48355	-0.0946352	-2.48355	0.068298	-1.16612	0.434149	-0.628642	1.18971	-2.48355	-1.40261	-0.59944	0.110894	-0.50965	0.193362	-0.627429	-0.0321615	-0.442236	1.6845	-0.834203	0.511843	-1.21433	-1.0014	-0.773385	0.205812	-0.269317	-0.118185	-0.91645	0.726713	-1.05653	0.0607156	-0.802935	0.539526	-1.13245	0.651271	-0.887722	-0.0257541	0.784051	0.403601	-2.17641	0.262675	-0.267675	0.442287	-1.4635	-0.846999	-1.00981	0.124648	-1.34033	-1.88816	-0.867273	-0.178122	-2.48355	3.12282	-0.527691	1.44169	-0.0400726	0.36117	-1.09107	0.147385	-1.21302	0.441394	-0.467531	0.442261	-0.565614	-0.55986	0.0631384	1.73425	-0.809716	0.844852	0.334506	0.395315	-0.996988	0.264871	0.562307	-0.389154	-1.90775	0.831839	-2.48355	0.576027	-0.522296	-0.106335	-0.598457	0.348504	-1.2093	0.336269	0.0314601	1.82673	-0.755697	0.303588	-0.438059	0.566218	-2.48355	-0.105009	-1.23487	-0.0458633	-0.0335754	1.16604	-0.459991	0	-0.437455	1.68311	-0.640258	-0.205054	-1.14273	0.833042	-1.39292	-0.496853	-2.48355	0.686239	-0.262706	1.13646	-0.849903	0.52255	-0.40627	-0.272088	-0.603882	0.3052	0.290552	0.494724	0.676317	0.948321	0.448358	1.18325	-0.150897	1.19505	-0.181462	1.0941	0.107612	1.38506	0.130438	0.0444501	-0.552901	0.124969	-1.03384	0.315601	-1.27685	0.356014	0.173304	0.761452	-0.915293	0.663189	-0.900853	0.502513	-0.644447	0.160354	-1.05675	0.603727	-0.224395	0.612895	-1.06244	1.24366	-0.222965	0.250741	-0.814451	0.641236	-1.29242	0.518511	1.12902	2.65663	-1.00081	0.670813	-1.16713	0.75322	-0.603619	0.438474	0.0401013	0.171484	-0.761996	1.01735	-0.273221	1.33393	-0.371105	1.09358	-1.03785	0.7216	0	1.59648	-0.785365	1.13243	-0.742383	0.372296	-0.411558	0.581976	0	0.861982	-0.0465366	0.675837	-0.609603	0.0958421	-1.32018	0.67405	-0.550562	0.972237	-2.48355	0.683056	-2.48355	0.675996	-0.881056	0.197805	0.526078	1.09088	0.324319	-0.254904	0.772041	1.31261	-0.620876	0.108158	-0.984014	1.27662	-0.349077	0.825012	-1.64377	1.25404	-0.155299	0	-1.71583	0.367828	-0.287422	-0.085264	0.197574	0.897143	0.0465888	0.518926	0.596525	-0.0633835	-1.08556	1.56134	0.178471	0.893184	-1.06804	-0.124577	-1.69929	-0.257254	-2.13876	0.0389896	-0.6199	1.02257	-0.350841	0.220455	0.391403	0.459705	-2.48355	0.256309	-2.48355	0.809251	-1.21064	-0.297713
proline	-1.00504	-0.0321046	-13.4274	5.57275e-32	4.67128e-31	61.6178	-1.34678	0.0544512	-2.23145	-0.315589	-1.67644	0.596185	-0.413947	1.18259	-0.249517	0.774964	-1.21232	0.754238	-1.51017	-0.188902	-0.773674	0.780785	-0.989704	0.243009	-0.872163	0.560192	0.0218251	0.273437	-1.00243	0.746367	-0.946049	0.795597	-0.149994	-0.726465	-1.01781	0.796707	-1.4764	0.23023	0.193715	1.06761	-1.44714	0.172566	0.318807	1.1917	-1.25981	-0.244914	-0.663561	0.838357	0.215894	1.4007	-0.578172	-0.537456	-0.443199	1.22871	-0.376721	0.260145	-0.922109	-0.913382	-0.377203	0.0178492	-0.665512	0.654501	0.240063	0.763471	-1.77106	0.559834	-0.860494	0.359745	-0.802756	1.50307	-0.862237	-0.0641345	0.0623525	0.0451046	-1.15268	0.0461879	-0.722068	0.234119	-0.462362	-0.4406	-0.640692	0.496292	-0.705053	-0.717724	-0.889976	-0.422414	-0.295507	0.244383	-0.313933	0.251921	-1.07892	1.10092	-0.743253	0.256462	-1.39459	-0.0565872	-0.917848	0.650953	-0.300807	0.369757	-0.332135	0.937838	-1.15542	0.711581	0.0423992	0.630041	-0.863515	0.916458	-0.0271045	0.868225	-1.3014	0.165027	-0.359668	0.757213	-0.556741	0.116892	-0.950489	1.1715	-0.463324	1.51961	-0.862971	1.00843	-0.778445	1.07644	0.686684	-0.307641	-0.561296	0.0266046	-0.353922	1.06354	-0.307455	0.298336	-1.08078	0.735475	-0.685716	1.02445	-0.731757	0.482814	9.66573e-05	1.08861	-0.313829	0.18699	-0.0465604	-0.339117	-0.233939	1.22403	0.558931	0.0876869	-0.150351	1.1995	-0.694793	0.529146	1.06259	0.34261	-0.140598	1.03819	0.26106	1.62036	-0.820792	-0.0436831	-0.909886	0.459482	-0.490136	1.10328	-0.798266	0.628667	0.670302	-1.03724	-0.750924	1.11398	0.107569	-0.221953	-0.462527	0.0905567	-0.521003	1.33401	-1.59343	0.114548	-0.134597	0.905825	-1.23713	0.703615	-1.78845	0.996726	-0.344925	-0.430859	-1.04621	0.0682085	-0.624824	1.64743	-0.149926	-0.109379	1.00476	0.0757955	-0.662008	0.898442	0.746734	0.620854	-1.79899	0.252714	0.221597	0.993553	-0.457803	2.15756	0.63538	0.741927	-0.328935	1.00553	-0.285404	0.724429	-0.362896	1.10348	-0.881914	0.142187	-0.512345	0.0279396	-0.766691	1.09199	-0.622894	0.650686	-0.0221603	0.0674005	-0.639344	-0.925656	-0.171796	-0.11624	0.125782	0.594378	-0.784356	0.163792	0.112492	0.791954	-0.0404123	-0.129622	0.354423	-0.0180728	0.947615	-0.196237	-0.679864	0.786509	-0.876159	0.733431	-1.14227	1.01188	0.0303855	1.11947	-0.1466	0.935204	-0.269754	0.652713	-1.04545	0.807399	-0.702513	-1.61439	-0.28661	0.589612	-0.640643	0.0345116	-0.071594	-0.482539	-2.17495	1.01291	-1.16418	1.0974	-0.76688	0.399503	-0.798775	0.0823892	-0.858816	0.060753	-1.73102	0.18262	-0.892301	0.101288	0.48653	0.479301	0.377239	0.311376	0.472057	1.51854	-0.00760715	-9.66638e-05
prolylglycine	-1.23801	-0.464284	-10.208	5.75202e-21	2.851e-20	36.3972	-0.524784	-1.20863	-2.43482	-1.55895	-1.27806	0.392005	-0.827167	1.33126	-2.43482	0.746275	-1.14175	0.779804	-0.939167	0.221022	-0.587318	-0.0473399	0.00195641	0.225037	-2.43482	0.0256114	0.223824	0.827105	-0.899779	0.333197	-0.579182	0.910052	-2.43482	-2.43482	-0.971966	0.0865053	-1.69704	0.160212	1.07799	1.4409	-1.33938	-2.43482	0	0.95419	-1.90447	-0.186068	-1.79708	-0.116695	-2.43482	0.752546	-1.42959	-1.60186	-0.286954	0.852096	-2.43482	0.54645	-2.43482	-2.43482	-0.571079	-0.736429	-0.44471	0.365759	-2.43482	0.83985	-2.43482	0.860267	-1.05769	-0.648338	-2.43482	1.69343	-1.22805	-2.43482	-0.167531	0.115639	-1.3726	1.04987	-2.43482	0.604781	-0.838757	-0.136306	-1.06495	0.843407	-1.39033	-1.28603	-2.43482	-0.876784	0.134609	1.1084	-2.43482	0.052644	0.181573	1.38414	-0.627581	0.72696	0.00404109	0.284358	-2.43482	0.96378	-0.358239	0.223998	-2.43482	0.646674	-0.959486	0.305121	-0.737613	-0.0920249	-1.82269	1.25399	-0.392707	2.50087	-2.43482	0.925017	-1.07331	0.918979	-0.758872	-0.599158	-2.43482	1.0441	0.536964	0.950643	-2.43482	0.942509	-2.43482	0.586524	-0.367881	-0.203201	-1.14139	-0.163189	-0.446667	0.0848031	-1.52258	-0.0843124	-2.43482	1.04265	0	0.79783	-1.3387	-0.587979	-0.173612	1.09979	-0.421285	0.136366	0.280958	-2.43482	-2.43482	0.337879	-2.43482	-0.660794	1.11973	0.797908	-0.391785	0.400978	-1.36372	-0.000310213	0.000563984	0.350903	-0.0688465	1.62544	-2.43482	-0.7527	-1.1148	0.0152192	-1.19463	0.174525	0.730189	-0.00195907	-0.273882	-2.43482	-2.43482	0.751767	-2.43482	-1.8141	-0.511549	-0.701173	-0.493313	0.83612	-2.43482	0.13669	0	0.174547	-1.04444	0.436461	-1.70772	1.2412	-1.70609	-0.850696	-1.73669	0.161452	-0.913056	0.677238	-1.04842	-1.32865	0.287657	-0.736845	-0.803975	0.63993	-0.798702	0.795917	-2.43482	0.454332	-0.529437	0.682251	-2.43482	0	1.00275	-0.137132	-0.182807	0.25954	0.0657102	0.609696	-0.504624	0.766953	-2.43482	-0.175776	-0.0483585	-2.43482	-1.28923	0.458806	0.505566	1.00056	0.0839622	0.266136	-2.43482	-0.483886	0.308687	-0.538696	-1.00069	0.266484	-1.51449	0.840164	-0.0153815	0.740658	-0.0240456	-2.43482	-1.50481	-0.615493	1.23719	-0.617061	-1.04875	0.463395	-2.43482	0.315347	-2.43482	-0.000564204	-0.271268	1.50928	-0.525548	0.426289	-0.249028	0.461812	-0.44408	1.38516	-2.43482	-2.43482	-0.43308	-0.0591777	-0.732714	0.0371235	0.664133	-0.610955	-1.35088	0.84137	-2.43482	1.01469	-2.43482	1.00882	-1.51251	0.406761	-0.102786	0.148647	-2.43482	0.837938	-2.43482	0.38229	0.539545	1.06199	0.0362768	0.660895	-2.43482	0.950114	-1.05615	0.734878
prolylmethionine	0.143849	-0.266444	0.859938	0.390569	0.439969	-7.52764	-0.245167	-2.66349	-2.66349	-2.66349	-1.45462	0.0636313	-2.66349	0.23881	-0.688334	-2.66349	-0.718863	0.241337	-2.66349	-0.0409451	-2.66349	-0.999135	0	-0.182673	-1.07139	0.38623	2.42356	0.0889991	-0.236828	0	-2.66349	-0.0725176	-2.66349	-2.66349	-2.66349	-0.800636	-2.66349	0.421883	3.25902	-0.349603	-2.66349	-0.422163	1.13103	-0.451514	-0.234464	0.284206	0.0845188	0.28874	2.36348	-0.66758	0.769756	-1.56306	2.63905	0.0202398	-0.200909	-0.580069	-2.66349	-1.99358	-0.202232	-0.328678	1.30112	0.161351	1.33833	0	-2.66349	0.803771	-2.66349	-0.264299	0.738219	0.696512	-0.363366	0	0.926002	-0.00275529	0.178905	-2.01607	1.99458	0.70941	-0.495809	0.349276	-1.03671	0.0995538	-1.04644	-0.555753	-2.66349	-0.00176983	1.33766	0.609025	1.12852	1.20431	1.94019	0.478197	-0.2408	0.174699	-2.66349	-0.0727619	0.140594	-0.719797	-0.0914853	0.0314517	0.76765	0.464293	0.116693	0	-0.824901	-0.537973	-1.24299	-0.138991	0.424524	1.2876	-0.324189	-0.803257	-0.506213	0.0295335	-1.512	-1.6638	-0.813137	-0.874053	-2.66349	0	-2.66349	-0.723291	-1.16448	-1.03979	2.29058	-0.536827	-0.430978	-0.638268	-2.66349	-0.35074	0.618178	-0.399034	-1.1043	0.32455	-0.223888	-0.582439	-0.61881	-1.50476	-2.66349	-0.546087	-2.66349	-2.66349	-2.66349	-2.66349	3.29865	-0.918085	0.0772526	-0.812283	-0.290535	0.146404	-1.30022	-1.65206	1.11238	0.717931	0.600448	0.113446	0.590789	-0.761086	0.0635237	-0.197838	-0.392736	-0.235301	-2.40257	-0.854534	-2.66349	-2.66349	2.89586	-2.66349	0.911235	1.33709	0.569211	-2.66349	0.467026	-0.787951	-0.408321	0.895485	-0.00972473	-0.350318	2.41916	0	-2.66349	0.273703	-2.66349	0.514647	2.03977	-0.542418	-0.374791	-0.273708	-1.3382	1.13931	1.28125	-0.600516	1.25001	0.975075	0.498461	0.0069256	1.31051	0.474921	-2.66349	-0.37545	-0.572104	-0.0571665	-1.04408	0.925281	3.81115	0.77562	1.95522	0.416087	2.01202	0.623533	-0.227521	0.580927	0.133688	0.387771	-0.261196	-1.49959	1.26097	-0.692707	0.281796	0.47884	-0.397496	0.974815	-0.0912532	-0.87005	1.6364	-0.233062	0.510494	-0.533741	-0.0973707	0.605448	1.83062	-0.910505	1.75841	-1.91738	0.453467	1.31141	3.11782	0	1.21263	-1.03259	-0.370523	-0.555144	-0.962283	0.825693	1.2931	-0.375377	-0.992592	0.076098	3.68507	0.379859	0.762921	1.29571	0.345838	0.0186555	-2.66349	-0.185883	-2.66349	0.118635	2.40363	0.368374	-0.482486	-0.0841793	-2.66349	-2.66349	-0.352967	0.376653	-0.283913	0.00275004	1.96103	-2.0539	-2.66349	0.107216	-0.280729	-0.252809	0.0259586	0.230383	2.63041	0.375059	-0.892018	-2.66349	-1.72724	-2.66349
2'-deoxyinosine	0.278378	-0.283681	2.17436	0.030527	0.0398178	-5.54854	-0.564446	-1.35918	-1.35918	0.327777	-0.312164	-0.379162	-1.35918	0.30819	-1.35918	1.28659	-0.719428	0.296914	-1.35918	-0.588565	-1.35918	-0.671938	0.0903074	-1.35918	-1.35918	-1.35918	1.53991	0.874086	0.100598	-0.384757	-1.35918	0.119092	-1.35918	-1.35918	-1.35918	-1.35918	-1.35918	-1.31028	2.07398	0.676571	-1.35918	-1.35918	0.762448	-0.0558747	0.123715	-0.267128	0	-0.448215	0.611551	-0.546897	-1.35918	-0.107651	1.39875	-1.35918	0.109351	0	-1.35918	1.25595	-0.336577	0.0206451	1.63377	-0.71331	0.843381	-0.383038	-1.35918	0.0914412	-1.35918	-0.469787	-1.35918	-1.35918	-1.35918	-1.35918	1.93142	-1.35918	-0.229726	-1.35918	1.16602	-0.688206	-1.35918	-0.385047	0.0130477	-1.26384	0.318947	-0.387057	-1.35918	-0.753453	-0.740051	-0.399711	0.669499	1.14486	-0.186684	-1.35918	-0.625235	-1.35918	-1.28761	-0.442418	0.120291	-1.03516	0.502284	-0.400829	0.286513	-0.860625	-0.652572	-0.193828	-1.35918	-1.35918	-1.15457	-1.35918	-0.276857	-0.435768	-1.35918	-1.35918	-0.162428	-0.240807	-1.00409	-1.35918	-0.386551	-0.490529	-1.35918	-0.198613	-1.35918	0.282198	0.471664	-0.374288	2.6612	0.475978	-1.35918	-1.35918	-1.35918	-1.35918	0.39538	-0.718519	-0.948294	-0.574644	-1.35918	0.290516	-0.564785	-0.791093	0.29694	-1.35918	-0.926854	0.854063	1.03016	-0.973778	-0.0872858	0.0823047	-0.0209449	-0.763467	1.15735	-0.212972	-1.03391	0	1.12019	1.7217	0.463447	-0.0748254	0.791715	0.846131	-1.35918	-1.35918	-0.339526	-1.35918	-1.35918	-0.2005	-1.35918	-0.643496	0.562972	-0.591925	1.28694	0.749826	-0.115338	-0.125164	-0.800764	-1.35918	-1.35918	-1.35918	-0.452688	-1.35918	0.614303	-1.35918	-1.35918	-0.694029	0.428887	0.436179	0.928009	-0.0127636	-0.811212	-0.378071	-1.35918	-0.968097	0.799931	0.630609	0.945542	-1.35918	0.0443158	-1.35918	0.224937	-0.177048	-1.35918	-1.35918	0.391194	-0.311037	-0.829519	2.32311	3.05842	-0.263508	0.822805	0	-0.101177	-0.786472	-0.845002	-1.35918	-0.503693	-0.842167	-0.721206	-1.35918	0.11454	0.60831	1.35926	-1.0188	1.08395	0.292319	-0.074716	-0.153501	0.123253	0.178077	-1.35918	-1.35918	-1.35918	1.81827	-1.35918	-0.881781	0.358104	0.318146	0.180685	0.876454	3.21066	-1.35918	1.25182	-0.835422	0.392586	-0.0261713	-1.35918	0.964891	0.92867	-0.0646444	-0.504786	-1.35918	2.56472	-1.35918	-1.35918	-1.35918	0.107491	-1.35918	0.0537912	0.195409	0.987016	-1.10127	3.04953	1.86161	-1.35918	-1.35918	0.0618716	-0.525185	0.41297	-1.35918	0.297966	-0.979655	-1.35918	0.953577	-1.35918	-1.00352	0.179591	-1.35918	-1.35918	-0.494058	2.07303	-1.35918	3.74178	1.96448	0.14098	4.30838
propionylcarnitine	-0.463627	-0.131458	-3.9533	9.79918e-05	0.000171863	-0.279629	-1.03295	0.126958	-2.00239	0.0531836	-3.00811	-0.340032	-0.899526	0.135769	-0.846158	0.3599	-1.29961	0.864204	-1.37477	-0.14513	-2.36782	-0.313041	-1.5147	-0.00558827	-0.807967	0.0700018	0.605412	-1.71097	-0.644332	-0.168116	-0.949294	0.922014	-0.54974	-0.890147	-1.87983	0.624124	-0.733327	-1.10657	2.13792	-0.160801	-1.30628	0.00556671	0.506625	0.490529	-0.577119	-1.11341	-0.698396	0.00656374	-0.299747	-0.572375	0.141369	-0.023607	0.581923	0.564206	0.254956	-1.12266	-1.62438	-1.4414	-0.305385	-0.219784	0.0677915	-0.386383	-0.982908	-0.406696	-2.29657	0.217269	-0.263153	-0.658604	-0.0776103	0.345365	-1.58415	-0.0299945	-0.272494	-0.120999	-0.938503	0.0948401	0.570234	0.842804	-0.574912	0.25991	-0.558336	0.479491	-1.5978	-1.50014	-0.954222	-0.966483	0.753397	-2.46895	1.85261	-0.401288	-0.483077	0.461917	-0.747119	0.687948	-1.61354	0.894773	0.626477	0.295249	-0.00659373	1.13488	1.1098	0.287847	-2.8891	-0.038636	0.0293836	-0.21177	-0.496814	1.83756	0.685972	0.454599	-0.544172	0.377319	-1.03327	0.461802	-1.38291	-0.44648	0.961133	0.686894	-0.339964	0.85317	-1.80387	0.119796	-0.803542	0.136138	1.4618	-1.52015	-0.105928	0.370548	-0.752483	0.86469	-0.35937	-0.328558	0.344893	0.636745	-0.0989242	0.161257	-0.478861	0.00610266	-0.750353	0.146318	0.39765	-0.14483	1.38729	-0.344304	0.0965763	0.709524	0.66174	-0.149213	-1.70075	0.857076	-2.15002	0.550504	1.78857	-0.0775235	0.17866	0.300895	-0.849614	0.0444319	-0.944074	-0.271557	0.253371	0.705811	-0.725792	-0.0407417	0.306901	0.00655512	1.87165	0.367508	-0.66769	0.499006	2.21378	0.881533	1.40417	-0.0469792	1.45182	1.18782	-1.28392	0.295153	1.33848	0.0396227	-2.49098	0.814194	-2.64395	1.06834	0.938756	-0.396356	0.0204631	-0.441983	-2.26298	1.23448	0.023227	0.398639	-1.29262	-0.668068	0.595754	-0.0517027	0.768884	1.06799	-3.2199	0.624946	0.0849663	0.0429174	0.00797334	0.163959	1.28933	2.27204	1.18423	0.707873	1.4335	0.831027	0.379714	0.878619	0.424081	0.430305	0.0439968	-0.327406	0.399019	0.686257	-1.11863	0.463935	0.745354	0.54862	0.0399708	0.652375	1.33613	-0.534191	0.489544	0.341557	-0.772293	-1.28589	0.679149	0.159887	0.971841	-0.0507908	-0.164299	-0.13837	-0.467831	-0.687353	-0.745899	-0.448881	-0.424289	0.319206	-2.89186	-0.00612858	0.519941	0.674792	0.30279	0.539347	1.66077	-0.00864886	-1.15652	0.355965	0.691151	-0.388125	-1.23357	-0.00660678	1.08791	0.114727	0.223576	-0.782419	-2.95748	1.03158	-1.29453	0.432863	-0.877478	0.803063	-1.60464	0.00859732	-1.92197	-0.849529	-3.32636	0.718055	-0.69738	0.00657666	-0.16712	-0.00801765	-0.807053	0.317233	-0.0519449	0.558211	-0.0899996	-2.22837
prostaglandin A2	-0.188544	-1.23934	-2.34069	0.01996	0.0263972	-5.17903	-0.245891	-1.42201	-1.42201	3.39085	-1.42201	-1.42201	-1.42201	-1.42201	-1.42201	0	-1.42201	-1.42201	-1.42201	-1.42201	-1.42201	-1.42201	-1.42201	-1.42201	-1.42201	-1.42201	-1.42201	-1.42201	-1.42201	-1.42201	-1.42201	0.50087	-1.42201	-1.42201	-1.42201	-1.42201	-1.42201	-1.42201	-1.42201	-1.42201	-1.42201	-1.42201	0	-1.42201	-1.42201	-1.42201	-1.42201	-1.42201	-1.42201	-1.42201	-1.42201	2.342	-1.42201	-1.42201	-1.42201	-1.42201	-1.42201	0	0.294372	-1.42201	-1.42201	-1.42201	-1.42201	-1.42201	-1.42201	-1.42201	-1.42201	-0.939338	-1.42201	-1.42201	-1.42201	1.32737	-1.42201	-1.42201	-1.42201	-1.42201	-1.42201	-1.42201	-1.42201	-1.42201	-1.42201	-1.42201	-1.42201	-1.42201	-1.42201	-1.42201	-1.42201	-1.42201	-1.42201	-1.42201	-1.42201	-1.42201	-1.42201	-1.42201	-1.42201	-1.42201	-1.42201	-1.42201	-1.42201	-1.42201	-1.42201	-1.42201	-1.42201	-1.42201	-1.42201	-1.42201	-1.42201	-1.42201	-1.42201	-1.42201	-1.42201	-1.42201	-1.42201	-1.42201	-1.42201	-1.42201	-1.42201	-1.42201	-1.42201	-1.42201	-1.42201	-1.42201	-1.42201	-1.42201	-1.42201	-1.42201	-1.42201	-1.42201	-1.42201	-1.42201	-1.42201	-1.42201	-1.42201	-1.42201	-1.42201	-1.42201	-1.42201	-0.143774	-1.42201	-1.42201	-1.42201	0	-1.42201	0	-1.42201	-1.42201	-1.42201	-0.370249	-1.42201	-1.42201	-1.42201	-0.33685	-1.42201	-1.42201	-1.42201	-1.42201	-1.42201	-1.42201	-1.42201	-1.42201	-1.42201	-1.42201	-1.42201	-1.42201	-1.42201	-1.42201	-1.42201	-1.42201	-1.42201	-1.42201	-1.42201	0	-1.42201	-1.42201	-1.42201	-1.42201	-1.42201	-1.42201	-1.42201	-1.42201	-1.42201	-1.42201	-1.42201	-1.42201	-1.42201	-1.42201	-1.42201	-1.42201	-1.42201	-1.42201	-1.42201	-0.328257	-1.42201	-1.42201	-1.42201	-1.42201	-0.114516	-1.42201	-1.42201	-1.42201	-1.42201	-1.42201	-1.42201	-1.42201	-1.42201	-1.42201	-1.42201	-1.42201	-1.42201	-1.42201	-1.42201	-1.42201	-1.42201	-1.42201	-1.42201	2.55537	-0.994192	-1.42201	-1.42201	-1.42201	-1.42201	0	-1.42201	-1.42201	-1.42201	1.66552	-1.42201	-1.42201	-1.42201	-1.42201	-1.42201	-1.42201	-1.42201	-1.42201	-1.42201	2.95874	-1.42201	-1.42201	-1.42201	-1.42201	-1.42201	-1.42201	-1.42201	-1.42201	-1.42201	-1.42201	-1.42201	-1.42201	-1.42201	-1.42201	-1.42201	-1.42201	-1.42201	-1.42201	-1.42201	-1.42201	-1.42201	-1.42201	0	-1.42201	-1.42201	-1.42201	-1.42201	-1.42201	-1.42201	-1.42201	-1.42201	-1.42201	-1.42201	-1.42201	-1.42201	-1.42201	1.88176	-1.42201	0.00182818	-1.42201	-1.42201	-1.42201	-1.42201	-1.42201	-1.42201	-1.42201
prostaglandin E2	-0.280269	-1.95661	-1.89903	0.0586025	0.0735758	-6.10221	-0.14547	-2.4181	-2.4181	4.53346	-2.4181	-2.4181	-2.4181	-2.4181	-2.4181	-1.66032	-2.4181	-1.3851	-2.4181	-2.4181	-2.4181	-2.4181	-2.4181	-2.4181	0.132136	-2.4181	-2.4181	-2.4181	-2.4181	-2.4181	-2.4181	0	-2.4181	-2.4181	-2.4181	-2.4181	-2.4181	-2.4181	-2.4181	-2.4181	-2.4181	-2.4181	1.94413	-2.4181	-2.4181	-2.4181	-2.4181	-2.4181	-2.4181	-2.4181	-2.4181	1.66771	-2.4181	-2.4181	-2.4181	-2.4181	-2.4181	0.739757	0.213576	-2.4181	-2.4181	-2.4181	-2.4181	-2.4181	0	-2.4181	-2.4181	-1.73416	-2.4181	-2.4181	-2.4181	2.93293	-2.4181	-2.4181	-2.4181	-2.4181	-2.4181	-2.4181	-0.150771	-1.24213	-2.4181	-2.4181	-2.4181	-2.4181	-2.4181	-2.4181	-2.4181	-2.4181	-2.4181	-2.4181	-2.4181	-2.4181	-2.4181	-2.4181	-2.4181	-2.4181	-2.4181	-2.4181	-2.4181	-0.705051	-2.4181	-2.4181	-2.4181	-2.4181	-2.4181	-2.4181	-2.4181	-2.4181	-2.4181	-2.4181	-2.4181	-2.4181	-2.4181	-2.4181	0	-2.4181	-2.4181	-2.4181	-2.4181	-2.4181	-2.4181	-2.4181	-2.4181	-2.4181	-2.4181	-2.4181	0.106874	-2.02288	-2.4181	-2.4181	-2.4181	-2.4181	-2.4181	-2.4181	-2.4181	-2.4181	-2.4181	-1.07662	-2.4181	-2.4181	-2.4181	0.693442	-2.4181	2.18088	0	-2.4181	-2.4181	-0.250782	-2.4181	-2.4181	-2.4181	-0.540461	-2.4181	-2.4181	-2.4181	-2.4181	-2.4181	-2.4181	-2.4181	-2.4181	-2.4181	-2.4181	-2.4181	-2.4181	-2.4181	-2.4181	-2.4181	2.20075	-2.4181	-2.4181	-2.4181	0.0451144	-2.4181	-2.4181	-2.4181	-2.4181	-2.4181	-2.4181	-2.4181	-2.4181	-2.4181	-2.4181	-2.4181	-2.4181	-2.4181	-2.4181	-2.4181	-2.4181	-2.4181	-2.4181	-2.4181	0	-2.4181	-2.4181	-2.4181	-2.4181	-0.361652	-2.4181	-2.4181	-2.4181	-2.4181	-2.4181	-2.4181	-0.0299931	-2.4181	-0.0293009	-2.4181	-2.4181	-2.4181	-2.4181	-2.4181	-2.4181	-2.4181	-2.4181	-2.4181	3.04567	-0.512689	-2.4181	-2.4181	-2.4181	-2.4181	0.47012	-2.4181	3.2518	-2.4181	1.82811	-2.4181	-2.4181	-2.4181	-2.4181	-2.4181	-2.4181	-2.4181	-0.240662	-2.4181	2.6449	-2.4181	-2.4181	-2.4181	-2.4181	-2.4181	-2.4181	-2.4181	-2.4181	-2.4181	-2.4181	-2.29514	-2.4181	-2.4181	-2.4181	-2.4181	-2.4181	-2.4181	-2.4181	-0.504002	-2.4181	-2.4181	-2.4181	3.07618	-2.4181	-2.4181	-2.4181	-2.4181	-2.4181	-2.4181	-2.4181	-2.4181	0	-2.4181	-2.4181	-2.4181	-2.4181	3.25862	-2.4181	0.895476	-2.4181	-2.4181	-2.4181	-2.4181	-2.4181	-2.4181	-2.4181
pseudouridine	-1.8348	-0.266264	-21.4388	1.03845e-60	4.22799e-59	127.594	-0.982266	1.58192	-1.63476	-0.0849457	-2.18702	0.346644	0	1.56562	-1.13074	0.475509	-2.18702	0.900907	-2.18702	-0.0177953	-2.18702	0	-2.18099	0.335588	-1.0039	0.686663	-0.696279	0.223494	-0.897772	0.67315	-1.30186	0.655633	-0.408146	-0.610321	-2.18702	1.02715	-1.32549	0.0175785	-2.18702	-0.166109	-2.18702	0.117652	-1.03062	1.24056	-1.64514	-0.0756447	-1.23902	1.19788	-0.0798241	1.45609	-0.341157	0.560483	-2.18702	1.01503	-0.836579	1.21945	-2.18702	-2.18702	-2.18702	-0.823866	-0.976359	0.53149	-1.15303	0.880211	-2.18702	0.494214	-1.02939	0.842345	-1.12226	1.33266	-1.42958	-0.51201	-0.525455	0.711817	-2.18702	0.573461	-1.74991	0.0180145	-1.46838	-0.032402	-0.936019	1.20554	-1.64108	-0.341323	-1.24966	-0.205528	-2.18702	-0.443093	-0.208964	-0.123151	-2.18702	0.599744	-2.03628	0.325777	-1.06683	1.28789	1.02495	1.46011	-1.03144	0.442487	-0.464317	1.44288	-1.26499	1.4166	-0.391389	0.858914	-1.16775	0.61836	-1.65899	0.576743	-2.18702	0.0850847	-1.19314	1.07878	-0.661335	0.987719	-0.959377	1.30583	-1.14384	1.15306	-0.813581	1.22305	-1.11222	0.704246	-0.421577	0.518994	-2.18702	0.0330233	-1.85757	0.323424	-0.568938	0.983394	-1.06023	0.784277	-0.930246	1.50823	-1.26307	0.682483	-1.16064	1.38412	-0.318538	0.343038	-0.652176	0.116225	-1.44966	1.12592	-2.04294	0.027883	-0.536501	0.651729	-0.163984	1.42311	-0.841071	0.859208	-0.0158394	0.949589	-0.455305	1.34416	-2.18702	0.450465	-1.36897	0.846879	-1.40355	1.36788	-1.65633	0.13882	-0.749075	0.0316902	-0.965055	0.55499	-0.875558	0.504784	0	1.32002	-1.25479	0.682794	-2.18702	0.521327	-1.41546	0.900604	-1.99302	0.297613	-1.27042	0.863767	-0.977571	1.01535	-1.43363	0.44449	-0.829316	1.82142	-0.852079	0.171188	-0.42945	1.5631	-2.18702	0.698207	-1.44613	0.486769	-2.18702	0	-0.198242	0.983678	-0.406231	3.0417	-0.00921936	1.60292	-1.08809	1.25452	-0.715588	1.56556	-0.966898	0.639295	-0.767764	1.02066	-2.18702	-0.707536	-2.18702	0.754475	-0.949411	1.18958	-0.581575	1.06821	-0.332446	0.524511	-0.387734	1.23771	-0.767963	1.53253	-1.14566	-0.600579	-1.21587	1.05518	-1.69463	-0.286644	-1.0703	0.319855	0.208244	0.871186	-0.75746	1.54644	-1.87169	0.067479	-0.610301	0.795066	-0.461627	1.61394	-1.42407	1.05071	-0.292868	1.12135	-2.18702	0.303791	-1.03923	0.079417	-0.910437	0.576562	-0.656033	1.18659	-0.568403	0.00916082	-2.18702	1.65255	-2.18702	0.922051	-2.18702	0.26077	-2.18702	0.502852	-2.18702	-2.18702	-2.18702	-0.337459	-0.231715	0.818587	0.580791	0.556057	-1.04445	0.584625	-0.582028	1.19346	-1.13922	0.90111
putrescine	1.88957	-0.0377609	9.58133	5.85085e-19	2.60546e-18	31.8124	1.4118	-2.32983	-1.75924	-0.429895	-1.71832	-2.76212	-2.30754	-3.71808	-1.88128	0.139259	-1.3259	-3.71808	-2.37944	-1.5142	-3.71808	-1.90283	-0.393306	-3.20944	1.22459	-0.417536	1.35153	0.568932	-0.337898	-3.71808	-0.197312	-0.157625	0.337833	-0.704446	0.282742	-1.26694	1.62427	-0.926062	5.7249	0.682353	-0.219124	-0.0992827	3.07506	-2.46923	0	-0.621855	0.724089	-0.616866	1.65391	-0.414072	1.17145	-0.735223	2.2792	-2.09961	2.51572	-0.519216	0.222359	-1.96296	0.0716034	-2.25065	1.03184	-3.01785	3.97252	-0.919913	-2.45661	-2.36332	0.55465	0.95993	3.15795	0.0288902	-2.18833	0.98369	3.73175	0.0554067	-0.220833	0.480024	2.29267	-0.0354565	-0.00641548	0.888726	-0.381218	-0.101007	1.10798	-2.61221	-0.825765	-0.701771	0.923223	-0.709776	2.47083	1.43293	2.18174	0	3.22876	0.647216	-0.361817	-0.815994	2.39955	-1.54392	1.2122	-2.03866	2.19263	-0.380818	1.11846	-0.498222	2.01317	-1.86003	-1.75027	-0.860033	-0.283448	-0.728393	0.315435	-2.08518	2.89392	-1.13353	3.20339	-1.49787	0.32473	-1.27957	0.786549	-0.598979	-0.740982	-0.276787	1.45272	-1.11742	2.96268	0.807938	0.323498	0.0652524	-3.71808	-0.372457	0.738031	-1.95554	2.31488	-0.0341899	0.435539	-3.71808	3.11249	0.223703	1.42031	-1.2693	1.5682	1.34262	1.0602	-1.57491	2.17532	-3.71808	1.83714	0.439033	1.22579	-0.201593	-0.059298	-2.58138	3.22693	0.643403	2.98028	-1.45099	-0.0294806	-1.28887	1.80956	-0.300242	0.333305	-1.12174	-1.14675	-3.71808	0.758292	-3.71808	1.18892	2.43436	2.59392	-1.96478	1.26935	-0.239961	1.24102	-0.826612	-0.0673129	-0.234143	0.0101138	-2.30943	2.26583	-1.36579	1.09681	-1.47755	-0.388014	-1.16591	1.56297	-1.32501	0.461272	-1.41447	-3.71808	-0.0169061	2.63709	0.971698	2.78616	2.6485	0.396261	-1.20565	-0.650053	0.205226	-2.86898	-3.71808	4.77258	0.00638564	2.08739	-0.590906	2.15372	0	2.28025	0	2.09808	-3.71808	3.74656	-0.933852	1.42475	-1.72205	-0.430394	-1.76766	3.54446	-1.08657	1.28528	-2.29757	4.22085	2.7505	1.01463	-0.0977906	3.01569	1.54969	2.97232	-1.66429	4.43265	-1.66099	-0.0101852	-2.44312	2.14022	-0.604709	0.0346059	1.07307	2.88857	0.38679	2.39997	0.817461	0.368163	-1.76217	-3.71808	1.85337	1.69351	-0.592469	0	-2.49824	1.8244	-1.15059	1.2283	-0.109893	0.584467	-3.71808	2.13674	-1.50203	0.704469	-0.576005	3.24234	0.130342	-0.677869	-2.28625	-1.67205	-3.71808	-0.118628	0.929471	0.236344	-3.31812	1.13649	-2.49741	-3.36226	-0.491111	-0.0597942	-0.960241	-1.29748	-3.71808	0.758006	-2.1078	2.04864	-0.881518	0.110812	-1.23291
pyridoxal	-1.53111	-0.434961	-15.5087	1.90021e-39	2.46164e-38	78.7521	-2.06133	0.229042	-2.17214	0	-2.17355	1.09042	-0.401381	1.23708	-2.17355	-0.484344	-0.0991575	0.759904	-2.17355	0.122528	-0.182038	0.962398	-1.11025	0.73996	-0.328799	1.28689	-2.17355	-0.0364652	-1.38386	0.92611	-2.17355	-0.0726451	-2.17355	-0.848835	-2.17355	0.893679	-2.17355	0.386175	-0.732754	0.951106	-2.17355	0.380084	-0.267488	0.806303	-1.04509	0.323889	-1.39515	0.658311	-0.0643306	0.724817	0	0.501103	-2.17355	1.09056	-1.41764	0.644263	-2.17355	-0.0183709	-0.0408783	0.359862	-0.619273	0.807039	-0.469707	0.372668	-2.17355	1.58271	-2.17355	1.22979	-1.08371	1.2965	-2.17355	-0.390979	-2.17355	-0.793397	-1.39386	1.2125	-0.447676	0.349052	-2.17355	-0.305532	-0.355481	0.636463	-0.899138	0.261206	-1.65382	-2.17355	-0.465367	-1.03975	-0.320558	0	0.0181399	0.253799	-0.309978	1.3907	-0.897304	0.611216	0.0825555	1.14663	-0.478885	-0.362373	-0.842033	0.76462	-2.17355	1.49937	-2.17355	0.810191	-0.167227	1.16602	-1.36421	0.250689	-1.08721	0.798813	-1.47825	0.853283	-1.06703	-0.456189	-2.17355	0.677896	-0.554212	0.427857	-2.17355	0.496669	-0.934543	0.589313	-1.42486	-0.121968	-2.17355	-0.508551	-0.88409	1.12933	-2.17355	-0.573186	-2.17355	0.493649	-0.14435	1.08426	-0.867168	0.0615854	-0.491547	1.10986	-2.17355	-0.587344	-1.05402	-0.262125	0.0544929	0.719422	-1.39492	0	-2.17355	0.800902	-1.65847	0.286175	-0.661711	0.131211	0.251911	0.586555	-0.0132323	0.49132	-2.17355	0.562954	-0.546178	0.671281	-0.134312	0.675335	-1.01342	0.86044	-2.17355	-2.17355	-2.17355	0.742149	-0.325726	-2.17355	-1.43073	0.653024	-0.941212	0.549864	0.0158543	0.852622	-0.263854	0.690238	-0.681536	0.968344	-2.17355	1.32636	-0.275439	-0.131688	-1.69596	0.861516	-2.17355	0.603625	-1.1825	-1.55797	-2.17355	-2.17355	-1.59406	0.814198	-0.779291	0.290268	-2.17355	0.890812	-1.09556	0.71114	-0.962862	0.662329	-0.301456	0.620479	-2.17355	0.473895	-0.442358	0.562215	-2.17355	-0.0322323	-2.17355	0.43188	-0.637235	-2.17355	-2.17355	0.33893	-0.395441	0	-2.17355	0.329286	-1.63657	-1.62838	-1.20134	-0.935112	-0.791625	0.293292	-1.63758	0.602048	-2.17355	0.265579	-2.17355	-0.782335	-0.308607	-0.212957	-2.17355	-1.11776	-0.319098	0.498643	-1.55197	1.01114	-2.17355	-1.10615	-1.2477	0.593332	-0.742888	0.659809	-0.869488	0.232682	-0.821174	0.881477	-0.0418047	0.898741	-2.17355	0.778241	-1.48971	0.467954	-2.17355	-2.17355	-2.17355	1.29837	0.0439702	0.953551	0.0315279	0.99543	-0.595727	1.08432	-0.34936	0.859646	-0.574994	0.776439	-2.17355	0.401319	0.510878	0.715276	-0.279513	0.785296	-0.458164	1.0567	-1.06826	-0.676339
pyridoxate	-1.84627	-0.870959	-16.5235	4.03651e-43	6.2184e-42	87.1851	-2.24575	1.62405	0.293884	0.85443	-2.24575	-0.144367	-1.03612	-0.290589	-2.24575	0.670574	-2.24575	-0.213158	-2.24575	-0.581672	-2.24575	-0.281458	-2.24575	0.0140967	-2.24575	0.405238	-2.24575	0.29022	-2.24575	-0.787485	-2.24575	-0.610396	-2.24575	-2.24575	-2.24575	0.417629	-2.24575	-0.659581	-2.24575	-0.27305	-2.24575	0.578491	-2.24575	0.245772	-1.26476	-0.81069	-2.24575	-0.949982	-2.24575	0.791941	-2.24575	-0.415124	-2.24575	0.0882217	-2.24575	-0.445773	-2.24575	-2.24575	-2.24575	-2.24575	0.617125	0.13192	-1.21025	0.33529	-2.24575	0.579149	-2.24575	-0.277389	-2.24575	0.910733	-2.24575	-0.62843	-2.24575	-0.13239	-2.24575	0.641675	-0.310105	0.317684	-2.24575	0.370194	-0.591314	0.711571	-2.24575	-2.24575	-2.24575	-1.79782	-2.24575	-2.24575	2.52458	-0.504716	-2.24575	0.12182	-0.657204	0.646417	-2.24575	0.507273	-0.639202	2.93723	-2.24575	0.684527	-2.24575	-0.823174	-2.24575	-0.548544	-2.24575	-0.610698	-2.24575	0.200167	-2.24575	0.0255491	-2.24575	-0.58324	-1.18559	-0.486903	-0.814128	1.34626	-2.24575	0.122123	-2.24575	-0.268085	-2.24575	-0.79027	-2.24575	0.762158	-2.24575	0.451773	-2.24575	-0.100824	-2.24575	0.029614	-0.372883	-0.144074	-2.24575	-0.498446	-2.24575	0.159854	-2.24575	0.171197	-2.24575	0.928409	-2.24575	-0.0342209	-2.24575	0.041264	-0.238446	1.10802	-0.349423	0.13121	-2.24575	-2.24575	-0.954784	1.50658	-0.682819	0.679508	0.341436	1.21062	-2.24575	0.569956	-2.24575	-0.212048	-2.24575	0	-2.24575	1.54627	-2.24575	-0.654631	-2.24575	-0.0777382	-2.24575	0.100285	-2.24575	-0.766816	0.742825	1.96302	-2.24575	-0.37975	-2.24575	0.280067	-2.24575	0.812179	-2.24575	-0.0142358	-1.11884	0.250148	-0.905042	0.833623	-2.24575	-0.10778	-2.24575	1.09286	-2.24575	-0.289582	-2.24575	2.60775	-2.24575	0.0847378	-2.24575	-0.0260097	-2.24575	-0.975312	-2.24575	-0.623185	-0.273476	3.09062	-0.909773	0.984594	-2.24575	0.505428	-2.24575	-0.0246222	-2.24575	-1.21804	1.73767	0.476757	-2.24575	-0.0994496	-2.24575	0.0608609	-0.482005	1.23788	-2.24575	-0.0245679	-2.24575	0.508958	-2.24575	0.627022	-2.24575	0.534686	-2.24575	0.35183	-0.00679665	0.391791	-2.24575	-0.719162	-0.881146	1.68851	-2.24575	0	-0.682798	0.876576	-2.24575	-0.59219	-2.24575	0.844047	-2.24575	1.65767	-2.24575	0.332521	-1.40554	-0.290148	-2.24575	0.272192	-2.24575	1.10997	-1.02916	0.964803	-1.41403	0.50851	-2.24575	-2.24575	-2.24575	0.350057	-1.22782	-1.06316	-2.24575	0.0334279	-2.24575	-0.183789	-2.24575	-2.24575	-2.24575	-0.586148	-0.354913	0.683633	0.0241565	-0.288063	-2.24575	-1.35455	-2.24575	-0.194282	-1.55649	-1.35968
pyroglutamine*	1.19641	0.229014	8.37269	2.85958e-15	1.05159e-14	23.4036	2.35091	0.11183	-0.464218	-0.28405	-0.373624	-1.6372	-1.20771	-0.647488	-0.0886474	-0.38266	-1.03196	-0.885151	0.531142	-1.48113	-2.27246	-1.52607	1.66268	-0.246787	0.128615	-0.234175	4.44028	0.649329	-1.11219	-1.17784	-1.06996	-0.678042	0.0169912	0.0560077	-0.719067	0.181973	4.20787	0.282612	1.82195	-0.640434	-1.21116	-0.254272	1.61789	-0.0608532	0.844568	-0.695804	1.37166	0.034965	1.38583	-0.522864	1.13037	0.520269	3.54484	0.143491	1.79442	0	-0.738082	-1.87463	3.1058	0.108645	2.76486	-0.299539	-0.512703	-0.0165091	-1.62189	-1.50894	2.21246	0.369517	-0.0171937	0.104043	-0.0452304	0.0438554	0.949545	0.59838	0.395944	-0.0100588	3.42085	1.22621	-1.57762	-1.68278	0.798391	-0.0978029	0.787355	0.396421	-0.201765	-0.634048	0.216655	-2.12941	2.36355	-0.923501	-0.274217	-1.06832	0.622816	0.181034	1.2299	0.0583899	1.84218	0.0163223	3.15976	0.337277	3.75388	0.602906	1.01323	-0.28507	-1.26391	-0.71645	-2.27246	-0.818203	0.305597	-0.357792	1.49675	-1.17355	2.5719	0.166282	0.979917	0.40068	0.135247	-0.788636	-0.411084	-0.191732	-0.553032	-1.18055	1.47828	-0.62405	1.58341	-0.235138	0.201339	0.438268	-0.0354151	-0.117883	0.085033	-0.116354	1.21398	-0.897672	2.45288	-0.613202	0.0219629	-0.333938	2.41679	-0.12977	0.433329	-1.249	-0.254859	-0.229895	2.39498	-0.0665256	1.01424	-0.395591	-1.1485	-0.327433	0.514671	0.570951	1.85163	-0.816045	2.43758	-0.141842	0.56655	-0.265719	1.88146	0.661009	0.369339	0.703268	0.433086	-0.231087	0.919606	-1.08758	0.46858	-0.817087	0.304889	-1.15743	4.08366	-0.243188	1.12137	-0.311539	3.2619	-0.986505	1.09753	-0.729655	0.506455	0.00998918	-0.852261	0.874936	-1.537	-1.05214	0.870622	-0.906424	0.670335	-1.46248	-2.057	0.0398108	1.07152	-0.213514	1.83755	-0.544397	-0.256754	-1.03263	4.33325	-0.155245	-1.59087	-0.529273	3.34471	0.127953	0.447629	-0.314815	-1.09263	-0.931412	2.42634	-0.128626	-2.24373	-1.59525	4.03243	1.36895	1.28055	-0.818203	1.82048	-0.0432965	1.99836	-0.166007	-0.238871	0.13403	1.31096	-0.133049	1.46619	0.497856	3.20057	0.607899	1.161	-0.689534	2.02826	-0.938113	-0.400766	-0.994129	2.60304	-0.43749	1.6213	0.0345665	3.02868	0.502	1.56245	-0.184557	-0.711911	-1.00552	-0.0223024	0.148266	0.578279	0.60529	0.32131	-0.312121	2.72759	0.398692	2.19812	0.67452	1.84666	-1.35118	-0.53464	-1.58038	2.53369	-0.480488	2.39827	-0.0358335	0.112763	0.076886	0.423834	-0.486792	-1.4489	-0.814174	-0.690624	-0.470523	0.56497	-1.61107	-1.82223	-0.95705	-1.23483	-1.517	-1.4251	-1.25087	1.19527	0.290643	0.373001	-0.0407254	1.31462	-1.88392
pyrophosphate (PPi)	-0.382122	-0.603967	-2.35632	0.0191555	0.0253922	-5.14295	-1.13433	0.817774	-0.132961	0.386333	-1.06841	0.047477	-1.46452	2.75902	1.22453	0.158442	0.948701	-2.6203	-2.6203	-2.6203	0.187041	1.12129	0.0133122	0.369618	0.428265	0.0296536	1.45203	0.127761	1.1589	1.52876	0.318259	-0.283924	0.279915	-2.6203	-2.6203	-2.6203	-2.6203	-2.6203	-1.39407	0.91464	0.221701	1.19035	-1.52443	0.406111	-0.181459	-0.958048	-0.644059	0.34661	-0.848149	1.1382	-1.61732	-1.22256	-2.6203	-2.6203	-2.6203	-2.6203	0.720443	0.655403	-1.26686	0.903658	-1.43908	0.938186	-1.13572	0.00283643	0.937737	-0.0655967	0.3329	0.879179	0.364306	-0.849131	-2.6203	-2.6203	-2.6203	-2.6203	2.12996	1.0834	-2.6203	-0.501982	-0.383277	-0.0615441	-1.39363	0.218714	-0.728278	-1.21767	0.439524	1.39705	0	-2.6203	-2.6203	-2.6203	-0.233239	0.384083	-0.705523	1.07254	1.23	0.376919	-0.712691	1.26326	-0.30726	0.93433	-2.02628	-0.519718	-1.74486	-0.0871126	-2.6203	-2.6203	-2.6203	-2.6203	-0.149652	1.22318	0.392545	-1.90851	-1.05908	-0.506453	-0.160352	-0.0476888	0.315027	0.648402	-0.978645	-0.0531883	-0.297179	-0.27484	-0.209844	-0.225412	-2.6203	-2.6203	-0.146094	0.642078	-2.6203	0.0487189	-0.377969	0.378774	0.111097	0.519154	-0.248523	0.495024	-1.79505	0.835336	0.539465	-2.6203	1.01993	-2.6203	-2.6203	-2.6203	-0.0700288	-0.653119	-2.43276	-0.555604	1.28401	0.181493	0.660087	1.39128	-0.474673	0.531227	0.943296	0.782789	0	-2.6203	-2.6203	-2.6203	-2.6203	-2.6203	-0.181925	0.320307	-1.41974	0.728857	-0.821932	0.713691	-0.582385	0.964467	0.307982	-0.43203	-0.432951	0.34497	-2.6203	-2.6203	-2.6203	-2.6203	-0.814473	0.696565	0.098817	-0.55307	-0.0302759	0.629092	-0.0570434	0.883462	-1.02084	0.151569	-2.6203	-0.356196	-2.6203	-2.6203	-2.6203	-2.6203	-2.6203	-2.6203	-0.216609	-0.0291198	-0.631878	-0.389627	0.175223	-0.509596	-1.17041	-0.143132	-0.34363	0.357756	-1.63272	-0.665599	-0.962441	0.775377	-2.6203	-2.6203	-2.6203	-2.6203	-0.656656	-0.521434	-1.70035	0.682039	-0.0543998	1.81221	-0.152681	-0.84975	-0.354907	0.340486	-2.43302	0.573967	-1.84177	-2.6203	-2.6203	-2.6203	-2.6203	-2.6203	-0.0075912	-0.416706	-1.21241	0	-0.14587	-0.241506	-0.324143	0.199138	-0.715941	1.00216	-1.11322	1.30655	0.107543	-2.6203	0.278213	-2.6203	-2.6203	-2.6203	0.404662	0.919043	-0.532683	1.10139	-0.585068	-0.511263	0.840679	-0.00284202	-0.0490927	-0.191351	0	1.80546	-2.6203	1.64127	-2.6203	-0.459618	-2.6203	-2.6203	0.00755147	-0.649274	0.0521961	1.3389	0.492988	0.317067	1.67717	0.591945	-0.852514	1.13425	-0.849568	1.18257	1.18644	-2.6203
quebrachitol	-0.0596901	-1.01202	-0.421459	0.673748	0.707926	-7.80874	-0.984554	-1.91034	-0.466971	-1.91034	-0.136008	-0.135421	0.985304	2.02716	-1.91034	-0.166938	0.786857	0.962634	-1.91034	-0.750317	-1.91034	-0.381472	-1.91034	1.28914	-0.585711	-1.91034	0.402084	-0.0979604	-1.91034	-1.91034	-1.91034	-0.155074	0.393664	-1.91034	-1.91034	0.279398	-1.91034	1.23804	-1.91034	-1.91034	-1.31777	-1.91034	1.12541	-1.91034	-1.91034	-1.91034	-1.91034	-0.413759	3.49424	0.569302	-1.91034	-1.91034	-1.91034	-1.91034	-1.91034	-1.91034	-1.91034	-1.91034	-1.12358	-1.91034	2.64589	-1.91034	-1.91034	-1.91034	-1.91034	-1.91034	-1.91034	-1.91034	-1.91034	-1.91034	-1.91034	-1.91034	-0.289233	-1.91034	-1.91034	-1.91034	0.233954	-1.91034	-1.91034	-1.91034	-1.91034	-1.91034	0.848044	-1.91034	-1.91034	-1.91034	-1.91034	-0.295549	-1.91034	-1.91034	-1.91034	0.0930395	-1.91034	-0.845005	-1.91034	-0.234116	0.166969	-1.91034	-1.91034	-1.13054	0.837187	0.0877955	1.05552	-0.090422	-1.91034	-1.91034	1.25897	-1.91034	2.18428	-0.815174	-1.91034	0.892071	0.473382	0.691596	0	0.303423	0.866404	0	-1.91034	-0.650929	-0.110502	-0.406298	-1.91034	-1.91034	-1.91034	-1.91034	0.0874846	-1.91034	-1.91034	-0.460544	-0.563128	-1.91034	-0.0462446	-1.91034	-1.91034	-1.91034	0.413768	-1.91034	0.184108	-1.91034	-1.91034	-1.91034	-1.91034	-1.91034	-0.0401319	-1.91034	-0.153209	-1.91034	-1.91034	2.78791	-0.0397196	-1.91034	-1.91034	-0.255026	-1.91034	-1.91034	-1.91034	-0.789048	0.0962011	-0.163294	0.240819	0.241607	-1.91034	0.0390457	-1.91034	-1.91034	-1.91034	-0.514379	0.304043	0.236609	-1.91034	-0.93054	-1.91034	-1.91034	0.283334	-0.0844194	0.646202	-0.971397	-1.91034	-1.66478	-1.91034	-1.91034	-1.30576	0.155254	1.29758	1.846	0.701645	-0.496234	-1.91034	-1.91034	-0.456429	-1.91034	-1.91034	1.2987	-1.05691	-1.91034	-1.91034	-1.91034	-1.91034	0.446058	-0.174	0.552764	-1.91034	0.491039	-1.91034	-1.91034	-0.995189	-0.743757	0.0850874	-1.91034	-1.64705	-1.91034	-1.89966	-1.91034	-1.91034	-1.91034	-1.91034	-1.91034	-1.91034	-1.91034	-0.607408	-1.49229	-0.741896	-1.91034	-1.91034	-1.91034	-1.91034	-1.91034	-1.91034	-1.91034	-1.91034	-1.91034	-1.91034	0.998892	-1.91034	0.296816	-1.91034	-0.278057	-1.91034	-1.58414	0.099042	-0.43852	-1.91034	-0.0934865	-1.91034	-0.769172	-0.486829	0	0.635751	-1.60127	-1.91034	-1.69693	0.057697	-0.0601009	-1.91034	-0.765136	-1.91034	-1.91034	-1.91034	0.223794	-1.91034	-1.91034	-1.91034	0.452968	-1.91034	-0.692108	-1.91034	-1.91034	-1.91034	-1.91034	-1.91034	-1.91034	1.96931	0.315275	0.159468	-1.91034	-1.91034	0.226025	-1.91034	-0.314686	1.16811	2.5693
2-docosahexaenoylglycerophosphocholine*	-0.340551	-0.341083	-2.14177	0.0330869	0.0429602	-5.61786	0.049798	2.22086	-2.5596	0.656506	-1.60872	2.05931	-2.5596	1.52247	-0.474322	0.869927	-0.363087	2.19659	-0.921458	1.26487	-2.5596	-0.195177	0.442108	0.418389	0.300536	0.73771	-1.20111	0.0164635	0.0671623	0.803884	-2.5596	1.00782	-2.5596	-2.5596	-0.724647	2.38104	-1.1639	-0.490326	1.03705	-0.0682958	-0.0329967	0.334156	0.0426331	1.30743	-1.39992	-0.241748	-0.65862	-2.5596	-0.0416458	1.63309	-0.510028	0.455137	-2.5596	1.67627	-0.084629	0.931499	2.71658	0.491037	-0.804703	-0.0722689	1.73202	1.69566	1.24456	2.0772	-2.5596	1.80085	-2.5596	0.198626	1.72345	-0.678672	-1.50164	-0.888782	2.34756	-0.702597	-0.580025	-1.48731	-0.0183183	0.126761	-2.5596	1.05723	0.555579	1.59542	1.17676	-2.5596	-0.634973	0.0404773	-0.640719	-2.5596	-0.884176	0.2786	1.48143	-0.475613	0.535341	1.23441	-0.235774	-2.5596	-2.5596	1.34225	-2.5596	0.260563	-0.638764	1.57467	0.625182	-0.642745	-2.5596	-0.755154	0.247125	-2.5596	-0.169454	0.0738148	-0.895741	-2.5596	0.421361	-0.986502	0.310563	0	-2.13021	0.273518	0.483938	-0.591458	-2.5596	-0.97827	-0.573879	0.463925	1.29752	0.33711	0.736259	-0.315932	-2.5596	0.0230452	-1.14907	-0.0439314	-2.5596	-0.575813	-2.5596	-0.943736	1.28338	-0.947476	-0.416057	0.0472843	-2.5596	0.664735	1.43505	-0.891766	-0.182046	-0.889407	-1.56536	-0.971394	-2.5596	-2.5596	-0.657272	0.50623	-0.24818	0.662146	-1.06461	1.32107	-0.680475	-0.789831	0.835707	-0.218942	-2.5596	0.219858	-0.0659999	0.0736763	-0.0861306	1.154	1.77964	-0.71569	-2.5596	-0.963315	0.194009	0.519238	0	-2.5596	-2.5596	0.0106825	-2.5596	0.643482	1.15787	-0.465546	-2.5596	-0.740068	-0.951541	0.801313	-0.855776	0.0279962	1.06222	-2.5596	-0.153549	-1.32397	2.0094	2.01997	-0.370144	0.190639	-0.860145	-0.0838337	-0.471897	0.903858	-2.5596	0.623739	-0.636358	-2.5596	1.61367	-0.562798	-0.0704423	-2.5596	-1.20074	-0.536528	-0.556758	-0.841673	-0.0520975	1.90921	-0.107118	0.472336	-0.139973	-0.188552	0.865896	0.0180886	-1.61943	-1.40957	-0.0341928	0.107571	0.216914	-0.484376	1.71745	-0.65385	1.50894	-2.5596	0.322259	1.35321	1.88827	-1.16265	1.22626	0.885315	-0.037996	-1.11072	0.500063	-1.05691	-0.118598	-0.0959807	-0.698904	-0.145728	0.517307	-2.5596	0.0464198	1.27545	0	-1.01409	0.0792286	-2.5596	1.42644	0.555498	-2.5596	1.36134	-0.73459	1.09562	-0.932617	-0.144698	1.10392	-0.996663	-0.0658051	-2.5596	-2.5596	-2.5596	-1.17339	0.766671	-1.50176	-1.3763	0.0631122	-2.5596	-2.5596	-1.34764	-0.150617	-0.294514	-0.336435	-0.718733	0.0724845	-0.137773	-2.5596	-0.946335	-2.5596	0.234213
quinate	-0.963994	-0.347299	-4.71724	3.80081e-06	7.39406e-06	2.82652	-2.24493	0.052338	-1.3941	-0.677876	-1.08511	2.17152	0.319258	2.02837	-0.867528	-1.87837	-3.639	-3.639	-1.25763	-2.43581	-2.20473	-1.94804	-0.487642	0.157092	1.07939	-1.54942	1.13305	3.08073	-3.639	-3.639	0.0631536	-0.834907	0.342345	0.481165	-1.67029	0.47554	-0.459635	0.270666	1.32496	0.73244	-0.70925	0.751293	-0.0543084	-0.582436	0.789464	-0.286139	-3.639	-2.14032	-0.607091	1.56643	-0.192289	-0.259715	0.101946	0.658818	-0.861196	-0.841712	-2.11229	-2.89817	0.0743753	0.54206	-0.316413	-0.937638	-1.25059	-1.02023	-0.51427	-1.32959	0.782306	2.29394	-2.51524	-0.431277	-1.3037	-0.129387	-1.51831	-3.639	0	1.31037	0.816708	0.428664	-3.639	-3.639	-3.639	0.0568693	-0.452805	-0.606658	-3.639	-1.63066	-1.68332	-1.43335	-0.0760279	1.85828	-3.639	-3.639	-0.845699	-1.25077	-0.431256	1.07135	-1.31469	-0.230621	0.500818	0.856029	-0.903209	-0.282488	-2.82987	0.0845419	-0.076507	0.0726533	-2.33587	0.284752	0.217824	2.06208	-3.639	-3.639	0.445385	1.10634	-2.17755	-0.985793	-0.180845	1.21345	-2.36962	1.23327	-3.639	-0.787819	-1.76132	0.238478	0.705455	1.56168	-1.39991	0.699545	-3.639	0.137214	0.344394	2.37669	1.34783	1.82311	-0.487587	1.44377	0.313703	1.09025	1.61716	2.98312	0.330804	2.80162	0.164516	-0.831058	-1.52814	1.48197	-0.203867	0.211259	-1.25081	-0.640045	-1.39377	0	-2.43738	0.118102	-2.01756	-2.03795	-0.562713	1.4737	0.358469	1.22221	0	1.3999	-0.840125	2.07271	-0.232325	-2.04119	0.949002	0.112729	-0.36693	1.33669	1.95965	0.931444	-0.858879	0.728554	-3.19089	-2.55057	-2.12472	-1.43534	-2.35542	-3.639	-3.639	-0.672228	-0.791795	0.637871	3.13289	3.63846	-1.83644	-3.639	-0.00623145	2.88456	1.20367	2.04926	-3.639	-0.880569	0.155832	3.16156	0.208091	2.94805	-3.639	-0.895486	1.50187	1.15421	1.69019	3.77375	0.836255	-0.0728712	-0.0365185	2.21436	-0.130403	2.0316	-2.24608	-2.54652	-3.05497	-3.639	-1.29764	0.309525	0.921206	1.51732	0.16881	0.691682	0.289014	0.402133	0.853448	2.77499	-2.05614	3.52428	1.28277	0.88933	1.98456	1.91785	1.14269	2.12097	-3.639	-1.68737	-0.41289	2.5346	-0.420449	-0.84254	1.3063	2.01199	-0.720883	-1.17939	0.00620465	4.16346	-0.482382	0.514125	0.202221	2.39673	0.692377	0.607725	-3.639	-0.779214	-0.714304	0	-0.40758	-0.258451	-0.465474	-0.214843	0.536462	0.503826	-3.24844	-0.792717	-1.07066	1.8267	-3.639	-2.15266	-3.639	-2.13728	0.764433	-0.418467	-0.219915	0.716943	-0.245195	1.95787	-3.639	-1.77319	0.0693667	0.453383	-1.41145	-0.267455	-0.379498	-3.639
quinidine	-0.0162855	-1.51399	-0.473226	0.636426	0.676796	-7.78555	-1.54786	-1.54786	-1.54786	-1.54786	-1.54786	-1.54786	-1.54786	-1.54786	-1.54786	-1.54786	-1.54786	-1.54786	-1.54786	-1.54786	-1.54786	-1.54786	-1.54786	-1.54786	-1.54786	-1.54786	-1.54786	-1.54786	-1.54786	-1.54786	-1.54786	-1.54786	-1.54786	-1.54786	-1.54786	-1.54786	-1.54786	-1.54786	-0.0521932	0.0503707	-1.54786	-1.54786	-1.54786	-1.54786	-1.54786	-1.54786	-1.54786	-1.54786	-1.54786	-1.54786	-1.54786	-1.54786	-1.54786	-1.54786	-1.54786	-1.54786	-1.54786	-1.54786	-1.54786	-1.54786	-1.54786	-1.54786	-1.54786	-1.54786	-1.54786	-1.54786	-1.54786	-1.54786	-1.54786	-1.54786	-1.54786	-1.54786	-1.54786	-1.54786	-1.54786	-1.54786	-1.54786	-1.54786	-1.54786	-1.54786	-1.54786	-1.54786	-1.54786	-1.54786	-1.54786	-1.54786	-1.54786	-1.54786	-1.54786	-1.54786	-1.54786	-1.54786	-1.54786	-1.54786	-1.54786	-1.54786	-1.54786	-1.54786	-1.54786	-1.54786	-1.54786	-1.54786	-1.54786	-1.54786	-1.54786	-1.54786	-1.54786	-1.54786	-1.54786	-1.54786	-1.54786	-1.54786	-1.54786	-1.54786	-1.54786	-1.54786	-1.54786	-1.54786	-1.54786	-1.54786	-1.54786	-1.54786	-1.54786	-1.54786	-1.54786	-1.54786	-1.54786	-1.54786	-1.54786	-1.54786	-1.54786	-1.54786	-1.54786	-1.54786	-1.54786	-1.54786	-1.54786	-1.54786	-1.54786	-1.54786	-1.54786	-1.54786	-1.54786	-1.54786	-1.54786	-1.54786	-1.54786	-1.54786	-1.54786	-1.54786	-1.54786	-0.787879	-1.54786	-1.54786	-1.54786	-1.54786	-1.54786	-1.54786	-1.54786	-1.54786	-1.54786	-1.54786	-1.54786	-1.54786	-1.54786	-1.54786	-1.54786	-1.54786	-1.54786	-1.54786	-1.54786	-1.54786	-1.54786	-1.54786	-1.54786	-1.54786	-1.54786	-1.54786	-1.54786	-1.54786	-1.54786	-1.54786	-1.54786	-1.54786	-1.54786	-1.54786	-1.54786	-1.54786	-1.54786	-1.54786	-1.54786	-1.54786	-1.54786	-1.54786	-1.54786	-1.54786	-1.54786	-1.54786	-1.54786	-1.54786	-1.54786	-1.54786	0.506709	1.89157	-1.54786	-1.54786	-1.54786	-1.54786	-1.54786	-1.54786	-1.54786	-1.54786	-1.54786	-1.54786	-1.54786	-1.54786	-1.54786	-1.54786	-1.54786	-1.54786	-1.54786	-1.54786	-1.54786	-1.54786	-1.54786	-1.54786	-1.54786	-1.54786	-1.54786	-1.54786	-1.54786	-1.54786	-1.54786	-1.54786	-1.54786	-1.54786	-1.54786	-1.54786	-1.54786	-1.54786	-1.54786	-1.54786	-1.54786	-1.54786	-1.54786	-1.54786	-1.54786	-1.54786	-1.54786	-1.54786	-1.54786	-1.54786	-1.54786	-1.54786	-1.54786	-1.54786	-1.54786	-1.54786	-1.54786	-1.54786	-1.54786	-1.54786	-1.54786	-1.54786	-1.54786	-1.54786	-1.54786	-1.54786	-1.54786	-1.54786	-1.54786	-1.54786	-1.54786	-1.54786	-1.54786	-1.54786	-1.54786	-1.54786	-1.54786	-1.54786	-1.54786	-1.54786
quinolinate	0.53896	-1.71842	2.56209	0.0109352	0.0150922	-4.64668	-3.08414	-3.08414	-3.08414	0.0755258	-3.08414	-1.37656	-0.250557	0.156518	-3.08414	-3.08414	-0.561105	-3.08414	-3.08414	-3.08414	-3.08414	-3.08414	-3.08414	-3.08414	0	-3.08414	1.07242	0.865168	0.0574461	-3.08414	-1.25835	-3.08414	1.04894	-0.108125	-3.08414	-3.08414	-3.08414	-3.08414	-0.0117276	-3.08414	-3.08414	-3.08414	1.81176	-3.08414	1.40837	-3.08414	-0.35124	-3.08414	-3.08414	-3.08414	-3.08414	-3.08414	-0.786241	-3.08414	-0.103536	-3.08414	-3.08414	-3.08414	0.443398	-0.178736	-3.08414	-3.08414	-0.249073	-0.396589	-0.270304	-3.08414	-3.08414	-3.08414	-3.08414	-3.08414	-3.08414	-3.08414	1.33453	-3.08414	-3.08414	-3.08414	-3.08414	-0.508939	-3.08414	-0.800113	-0.305054	-3.08414	-0.389761	-3.08414	1.75264	0.0216005	-0.281486	-3.08414	-3.08414	-3.08414	-3.08414	-3.08414	-3.08414	-3.08414	-0.824185	-3.08414	0.614513	-0.0365274	0.91647	-0.956252	0.21889	-0.559314	-3.08414	-3.08414	-3.08414	-3.08414	-3.08414	0.0802988	-3.08414	-3.08414	-3.08414	-3.08414	1.5872	-3.08414	0.246417	-3.08414	-0.513047	-3.08414	0.662374	0.259499	-0.992317	-3.08414	-0.387419	-3.08414	1.77652	-0.085033	-0.326304	-3.08414	-3.08414	-1.19467	-0.539021	-3.08414	-3.08414	-1.12876	1.23305	0.0323181	-3.08414	0	-3.08414	-0.434144	-3.08414	-3.08414	0.200882	-0.63582	-1.55908	-3.08414	-3.08414	-3.08414	2.51865	-0.464879	1.93266	-3.08414	-3.08414	-3.08414	-3.08414	-0.691511	0.953565	0.774672	-3.08414	-3.08414	-3.08414	-3.08414	-3.08414	0.593604	-3.08414	-3.08414	1.06099	-0.449645	-3.08414	0.278777	-3.08414	-3.08414	0.881011	-3.08414	-3.08414	-3.08414	-3.08414	-3.08414	4.39002	0.200897	-3.08414	-3.08414	-3.08414	-3.08414	-3.08414	-3.08414	-3.08414	-3.08414	-0.338531	-3.08414	2.34138	-3.08414	0.129214	2.77812	-3.08414	-3.08414	0.011633	-3.08414	-3.08414	-3.08414	-0.846659	-3.08414	-1.64667	0.591925	1.48755	-0.147635	-0.488338	-0.692961	0	-3.08414	0.835143	-3.08414	-3.08414	-3.08414	-3.08414	-0.20573	-3.08414	-3.08414	0.258243	-3.08414	-3.08414	-3.08414	-3.08414	0	-3.08414	1.68414	-3.08414	0.0630956	1.05485	-3.08414	-3.08414	-3.08414	-3.08414	-3.08414	0.159013	2.10638	3.47508	-3.08414	0.247565	-0.196201	-3.08414	-3.08414	-3.08414	1.72653	-3.08414	-0.0845892	2.22399	-3.08414	-0.700036	-1.31525	-3.08414	-3.08414	-3.08414	-3.08414	-0.115694	0.16445	0.0356239	-0.411119	2.71507	0.160729	-3.08414	-3.08414	-3.08414	-3.08414	-3.08414	-0.141936	-3.08414	0.584908	-3.08414	-3.08414	-3.08414	-3.08414	-3.08414	-3.08414	-0.728546	-3.08414	-3.08414	-1.58717	-3.08414	-0.972319	-3.08414	-0.364324
ranitidine	-0.0872315	-2.19626	-2.1993	0.0286854	0.0375015	-5.49481	-2.23987	-2.23987	-2.23987	-2.23987	-2.23987	-2.23987	-2.23987	-2.23987	-2.23987	-2.23987	-2.23987	-2.23987	-2.23987	-2.23987	-2.23987	-2.23987	-2.23987	-2.23987	-2.23987	-2.23987	-2.23987	-2.23987	-2.23987	-2.23987	-2.23987	-2.23987	-2.23987	-2.23987	-2.23987	-2.23987	-2.23987	-2.23987	-2.23987	-2.23987	-2.23987	-2.23987	-2.23987	-2.23987	-2.23987	-2.23987	-2.23987	-2.23987	-2.23987	-2.23987	-2.23987	-2.23987	-2.23987	-2.23987	-2.23987	-2.23987	-2.23987	-2.23987	-2.23987	-2.23987	-2.23987	-2.23987	-2.23987	-2.23987	-2.23987	-2.23987	-2.23987	-2.23987	-2.23987	-2.23987	-2.23987	-2.23987	-2.23987	-2.23987	-2.23987	-2.23987	-2.23987	-2.23987	-2.23987	-2.23987	-2.23987	0	-2.23987	-2.23987	-2.23987	-2.23987	-2.23987	-2.23987	-2.23987	-2.23987	-2.23987	-2.23987	-2.23987	0	-2.23987	-2.23987	-2.23987	-2.23987	-2.23987	-2.23987	-2.23987	-2.23987	-2.23987	-2.23987	-2.23987	-2.23987	-2.23987	-2.23987	-2.23987	-2.23987	-2.23987	-2.23987	-2.23987	-2.23987	-2.23987	-2.23987	-2.23987	-2.23987	-2.23987	0	-2.23987	-2.23987	-2.23987	-2.23987	-2.23987	-2.23987	-2.23987	-2.23987	-2.23987	-2.23987	-2.23987	-2.23987	-2.23987	-2.23987	-2.23987	-2.23987	-2.23987	-2.23987	-2.23987	-2.23987	-2.23987	-2.23987	-2.23987	-2.23987	-2.23987	-2.23987	-2.23987	-2.23987	-2.23987	-2.23987	-2.23987	-2.23987	-2.23987	-2.23987	-2.23987	-2.23987	-2.23987	-2.23987	-2.23987	-2.23987	-2.23987	-2.23987	-2.23987	-2.23987	-2.23987	-2.23987	-2.23987	-2.23987	-2.23987	-2.23987	-2.23987	-2.23987	-2.23987	-2.23987	-2.23987	0	-2.23987	-2.23987	-2.23987	-2.23987	-2.23987	-2.23987	-2.23987	-2.23987	-2.23987	-2.23987	-2.23987	-2.23987	-2.23987	-2.23987	-2.23987	-2.23987	-2.23987	-2.23987	-2.23987	-2.23987	-2.23987	-2.23987	-2.23987	-2.23987	-2.23987	-2.23987	-2.23987	-2.23987	-2.23987	-2.23987	-2.23987	-2.23987	-2.23987	-2.23987	-2.23987	-2.23987	-2.23987	-2.23987	-2.23987	-2.23987	-2.23987	-2.23987	-2.23987	-2.23987	-2.23987	-2.23987	-2.23987	-2.23987	-2.23987	-2.23987	-2.23987	-2.23987	-2.23987	-2.23987	-2.23987	-2.23987	-2.23987	0.838585	-2.23987	-2.23987	-2.23987	-2.23987	-2.23987	-2.23987	-2.23987	-2.23987	-2.23987	-2.23987	-2.23987	-2.23987	-2.23987	-2.23987	-2.23987	-2.23987	-2.23987	-2.23987	-2.23987	-2.23987	-2.23987	-2.23987	-2.23987	-2.23987	-2.23987	-2.23987	-2.23987	-2.23987	-2.23987	-2.23987	-2.23987	-2.23987	-2.23987	-2.23987	-2.23987	-2.23987	-2.23987	-2.23987	-2.23987	-2.23987	-2.23987	-2.23987	-2.23987	-2.23987	-2.23987	-2.23987	-2.23987	-2.23987
ribitol	-0.441705	-0.187594	-2.964	0.00330151	0.00486269	-3.5638	-0.510759	-0.140659	-4.15036	-0.192627	-1.29058	-0.237294	-2.26896	-0.417928	0.0407564	-0.237066	-0.74834	0.0705693	-2.0289	-0.87899	-2.73525	-0.678134	-0.885598	0.192333	-0.981437	0.441339	0.280031	-1.33978	0.987196	-0.0856728	-1.85236	0.440517	-0.662908	-1.27069	-1.76921	0.0839867	2.18884	-0.839026	1.06189	0.142325	-1.84621	-0.268198	2.01299	0.534182	-2.04037	-0.726873	0.0141539	0.0279255	-0.572924	-0.161479	-0.839286	-0.0419413	0.22876	0.550742	0.69641	-0.0366531	-1.44394	-1.24471	-1.58808	-1.06773	3.44203	0.584171	0.0954829	0.375592	-1.84482	0.214462	-0.754684	0.0277316	0.101536	0.173953	-0.975479	1.05991	0.035745	0.365251	-2.37565	-0.575026	0	0.345105	-1.45003	0.624521	-2.03184	-0.524803	-0.983698	-2.76201	-1.78907	-1.32394	0.0882488	-3.23947	-0.164618	-1.00835	-1.10337	0.46596	-0.114165	0.00767488	1.17862	-0.0769117	-0.19673	-0.00644012	0.397367	-0.747633	0.654128	0.321375	-1.36266	0.289247	0.178718	0.439858	-1.3561	-0.251039	0.188864	0.921571	-1.73154	-0.630358	-0.348129	-0.14468	-0.964269	0.920203	-0.0142941	1.14988	0.41995	1.07392	-1.5344	-0.411963	-1.09987	0.531011	0.564819	-1.51158	-1.78642	0.512302	-4.36335	0.249772	-0.0565077	0.856826	-0.550613	0.0524215	-0.327435	0.709695	1.92785	1.2263	-0.570591	0.196379	0.299742	-1.16564	-0.684095	0.783886	0.01683	1.40036	1.67008	1.2488	-1.53338	0.945978	-1.05096	-0.118793	0.93096	-0.0667114	-0.3359	-0.0197085	-0.117643	-0.359833	-0.633701	1.08566	-0.123244	0.695213	-2.08133	0.435086	1.01273	0.17885	0.46563	1.51722	-0.870029	0.0509265	2.45064	0.0953817	1.05976	0.806077	0.810141	1.11428	-1.65966	0.0360067	1.77614	0.655097	-1.86382	0.414952	-2.27726	0.475183	4.71294	0.929492	2.49373	0.0425505	-2.65548	1.0191	-1.59877	0.626825	-1.40825	-0.0741995	0.64821	1.19043	0.266607	-0.283594	-4.36335	0.230786	-1.52189	-0.161037	0.0064115	1.52761	0.839179	1.61964	0.243022	0.79627	1.53887	0.874688	-1.45432	-1.0671	-1.45334	0.169685	-1.31553	0.985523	1.5754	0.799222	-1.62703	0.0668896	-0.252181	0.593963	-0.435023	0.228809	1.79316	0	1.48393	1.0954	0.95433	-1.88717	2.51947	1.24273	0.0677254	-0.457677	0.670132	-0.0493405	0.19843	0.321902	1.38326	1.13301	-0.370445	0.204049	-4.36335	-0.597669	-0.437147	0.952047	-0.343139	0.166394	1.49405	0.304474	1.0255	-0.586703	0.110677	-0.946163	-1.2218	-0.707084	0.834625	0.280379	0.388477	-0.853311	-3.68776	0.685992	-1.51388	-0.833493	-1.82956	-0.467827	-1.44322	-0.0604213	-0.0170287	-2.55349	-3.8928	-0.274437	-0.62369	0.0543776	-0.689916	-1.42124	-0.943067	-0.744804	-0.509202	-0.0447661	2.37712	-2.7887
riboflavin (Vitamin B2)	-1.20077	-0.0371906	-12.462	1.38919e-28	9.65655e-28	53.831	-0.241432	0.742367	-1.24057	-0.649301	-2.38056	1.03783	-1.23337	1.29185	-0.807609	0.339149	-0.0506324	1.77765	-0.309551	0.38177	-2.38056	0.702442	-0.363061	0.890397	-2.38056	0.760324	-0.0251594	-0.27128	0.109375	-0.23951	-0.871195	0.177589	-0.304931	-1.30452	-0.633322	0.830405	-0.79724	1.07785	-0.15715	1.56075	-0.796596	0.502809	-0.0207151	0.589158	-0.849126	0.484888	-0.510624	1.14269	-0.834146	0.807655	-0.728895	-1.25397	0.632669	1.34515	-0.429351	1.26565	-1.00362	-1.83956	-0.180459	0.172536	0	0.864621	-0.390358	0.116079	-0.252884	1.02267	-0.648849	0.239779	-0.242403	1.44907	-0.288287	-0.465267	-0.517274	0.21967	-1.28046	0.418655	-0.681902	0.11734	-1.6883	-0.379248	-0.63938	0.9643	-1.38597	0.00136847	-0.463772	-0.720493	-0.298898	-1.23231	-0.00672273	-0.527546	-1.02674	1.29987	-0.73469	0.51319	-1.08131	0.773677	-0.439954	0	-0.404706	0.335118	-0.4598	1.11134	-1.3741	1.8139	-0.279354	1.97572	-0.930246	0.937669	-0.50417	0.95905	-0.354684	0.926992	-1.13392	0.557955	-0.570456	0.526422	-0.023852	0.307528	-2.09015	0.474566	-1.53884	0.674481	-0.243153	0.892675	-0.046118	-0.132878	-2.38056	0.330831	-2.38056	0.935706	-0.639739	-0.316659	-0.915887	0.535916	-0.437555	1.29924	-2.38056	0.347215	0	0.468877	0.127096	-0.68789	0.00669155	-0.171113	-1.35069	1.28379	0	0.63808	-2.38056	0.875883	-0.608633	0.724466	-1.1731	-0.324623	0.207989	-0.326576	0.747174	1.42333	-1.25446	1.71115	-0.106131	0.949748	-0.572173	1.58085	-0.396392	1.26226	0.322605	-0.205708	-0.434405	0.603289	-0.0396128	-0.657928	-0.458438	0.703779	0	1.86028	-0.374726	0.960733	-0.657816	1.15568	-0.764528	0.733358	-0.637987	0.863295	-0.772993	0.977701	0	0.276933	-2.38056	1.44705	-0.426649	-1.50216	-0.269505	-0.654358	-0.25208	0.688231	0.141701	0.262535	-2.38056	1.269	-0.169884	0.895044	-1.24584	1.95213	0.322777	1.74047	0.288805	1.81594	-0.19246	1.58673	-2.38056	0.61215	-0.14192	0.47924	-0.302413	-0.355391	-1.11222	1.79324	-1.37083	0.530257	-0.602451	0.418175	-1.26336	-1.88315	-2.38056	-0.410979	0.0824887	1.0511	-1.4019	0.45786	-0.151949	1.42338	0.19281	-1.29784	-1.28447	-0.819345	0.284634	0.287829	-0.269295	0.985825	-0.158908	1.42151	-0.912095	-0.621992	-0.9352	0.142416	-0.22728	0.926636	1.48283	1.83813	-0.74118	1.18278	-0.737629	1.33669	-2.38056	-0.0373311	0.464873	0.423619	0.675036	-0.572889	-2.38056	2.05602	-0.114758	1.2233	0.384559	1.53319	0.534155	1.4442	-1.0488	0.655223	-1.25342	0.853159	-0.923156	0.828529	0.022632	0.322259	-0.535388	0.577328	0.0385542	1.07666	-0.0570509	0.167981
ribose	-0.170346	-0.391764	-0.923612	0.356495	0.40398	-7.4709	-0.800134	0.718393	-3.82576	1.51047	-2.56561	1.30622	-2.94492	-0.275121	-3.19661	0.729423	-1.74773	0.136046	-1.89512	0.702157	-2.62358	-0.228679	-1.59135	0.876432	-2.70209	-0.0175938	0.159544	-3.02455	-0.760993	0.610806	-2.66946	1.30649	-0.0531165	-4.59705	-2.58718	1.09418	-1.09462	-1.094	1.25202	0.471271	-3.41029	1.01966	2.96582	1.35967	-2.91667	-1.25334	-1.04144	-0.623094	0.496217	0.724713	-0.0296219	0.109861	0.470513	0.799319	-0.0194233	0.574403	0.00167976	-1.22316	0.341042	0.789157	1.15812	1.04687	0.148732	0.0108285	-5.52536	0.252353	-4.15815	-0.814958	-0.924281	0.341948	-2.89111	-1.55963	0.631005	0.370374	-0.884498	-0.979416	0.583406	-0.0565527	-1.89279	0.682838	-2.1287	-0.855612	0.124778	-2.82109	-2.42555	-1.93109	0.683888	-3.01391	0.96946	-1.75489	0.490794	-1.67399	-0.000917846	-0.107862	-1.23048	-2.50936	0.0137967	-1.16507	-1.5241	-2.40917	1.5241	0.924137	-0.196401	0.321061	-2.52462	-1.79774	0.0191653	0.414924	1.48462	-0.936215	0.943147	-0.188919	0.525414	-0.0715895	0.0461753	-0.854388	0.867278	0.260053	0.348713	0.816007	-1.92282	0.234762	0.184992	0.615021	1.58328	-0.440248	0.396567	0.527421	-5.52536	0.368097	-0.268203	0.408503	-0.0109104	0.282154	-0.984314	0.567813	-0.05177	-1.31725	1.21064	1.11573	1.42289	0.85138	1.94799	-1.28035	0.231156	0.985788	-0.188808	-1.50791	-2.35618	0.281229	-3.60639	0.0546846	0.0723103	0	1.19209	0.485275	3.48831	0.0928244	1.64001	1.3336	0.994086	-0.983883	-0.915397	1.01252	0.850499	0.383612	1.20386	-1.75372	-0.272364	0.531351	-0.161624	-0.092151	0.224812	-1.27893	0.624574	1.06542	-1.62864	-1.86278	0.380637	-0.535597	-1.68093	0.619755	-2.26635	1.0794	1.0503	-0.589757	0.594175	-0.0589628	-5.26873	1.4382	1.51904	-3.01914	-0.807664	-1.36447	0.473741	1.38507	-0.00168172	-0.0578481	-5.52536	0	0.762189	-0.264367	0.123491	0.97335	1.26708	0.821194	1.31911	1.55518	-0.180208	0.0290259	-0.150223	-0.507316	-0.765195	-0.101538	1.65625	0.140606	0.342222	0.428586	-1.77871	0.0173818	0.367519	0.3426	0.193608	-2.1841	-0.395672	0.0499764	0.634924	-0.495459	-1.01	-2.24358	0.471742	1.04022	1.37247	-0.526866	-1.79427	-0.681016	0.414481	-2.68217	0.655794	0.200909	0.285657	-0.110579	-3.80275	0.270915	0.263669	0.317056	2.54434	-0.254549	1.35847	-0.135179	-0.32132	-0.878518	1.46542	0.00595899	0.0582015	0.618808	0.744519	-0.642351	1.54232	-0.832383	-3.18909	-0.810356	-3.41155	-3.31741	0.578922	-0.980668	-1.50857	-1.92033	0.581764	-2.15657	-4.77865	-0.584761	-2.98488	-3.44881	-1.04589	-0.873627	-0.274512	-1.63738	1.35398	0.445752	1.90684	-3.31581
ribulose	0.512805	-0.0296582	4.61177	6.11332e-06	1.17326e-05	2.36953	-0.543726	0.0352889	-1.42518	2.1695	-2.22242	-0.200235	-1.13909	-0.172994	0.454602	0.411405	-0.120401	0.905036	-0.344267	0.732228	-1.04184	-0.291272	-0.52119	0.179953	-0.0318296	0.162143	0.0335012	-1.27373	0.0973667	0.206511	-0.503403	0.0026622	0.223494	-0.898745	-0.310059	0.742072	1.26244	-0.26713	0.266272	-0.603525	-0.158914	-0.495664	1.37784	0.162637	-0.4535	-0.818429	-0.254653	-0.58451	0.675506	-0.0206126	0.720152	0.128421	1.24475	0.290492	0.294738	-0.279105	0.582293	-1.04557	0.582983	0	1.04829	-0.310563	0.699675	-0.735637	-1.07001	-0.0560427	-0.856494	-0.302402	-0.0214002	-1.01577	-0.475722	-0.462573	-0.0320745	-0.483987	0.510336	-0.185778	0.344943	-0.950994	0.511696	-0.391622	-0.0137114	-0.483924	0.894592	-2.85672	0.451494	-0.825195	0.211143	-1.22644	0.0310507	-1.04084	0.394415	-1.08616	0.668593	0.243319	-0.266739	-0.390389	0.137607	-0.581514	0.586848	-1.00841	0.976543	-0.716574	0.046512	0.117706	-0.643863	-1.0685	1.20672	0.286976	0.275428	0.226512	2.20441	0.701758	1.29811	0.0883397	0.0135823	-1.38815	0.410725	-0.491182	0.788661	0.278192	-0.983438	-0.0506668	0.377336	0.111122	-0.259306	-0.246781	0.373262	0.0133836	-4.0544	0.652774	0.0311425	-0.2108	0.479939	0.0185687	0.138126	0.0934493	-0.49667	-1.31068	1.35407	0.0210874	1.77666	1.14432	1.46418	-0.0573857	0.695516	0.0672147	0.915405	-0.274702	-1.92864	-1.33555	-0.53051	-0.235255	-0.29367	-0.601002	1.38922	0	1.46143	-0.305271	0.957728	-0.428653	0.480084	-0.218316	-0.195733	-0.307166	1.50023	-0.118819	0.115655	-2.06775	0.23643	-0.228456	1.17951	0.0551082	0.233341	-0.18686	0.896438	-0.175565	-0.654388	-0.840022	-0.013509	-0.616607	0.300414	-0.120437	-1.31009	0.318651	1.78996	-1.28305	0.990732	-0.135096	-2.25576	0.56171	0.521285	-1.70893	-0.816388	-1.33236	-0.0860862	0.34019	1.00558	0.130678	-3.20182	-0.0213123	0.237994	-0.124772	0.409774	0.187294	1.28315	0.864197	1.3243	0.372047	0.501051	-0.683984	0.762763	-0.183331	0.187968	0.094105	1.18008	-0.514248	1.14478	0.309492	0.333289	0.242382	0.975017	-0.0922848	0.0539468	-1.23208	0.392405	-1.0929	1.54126	-0.528405	-1.46668	-0.715749	1.29478	-0.563706	1.52758	-0.710614	-0.846576	-0.650349	0.222572	-0.954258	1.04028	-0.0971407	0.992829	0.29626	-4.0544	-0.732368	0.374483	-0.180278	2.35777	0.452141	1.05458	-0.0317337	-0.0144442	-0.424839	2.03332	-1.70603	1.58079	-0.366805	2.07057	0.562829	0.724106	-0.284089	-4.0544	0.51309	-0.725711	-0.281062	0.544174	-0.218707	0.0573213	0.308057	0.695216	-1.20887	-1.4086	-0.202506	-0.975521	-0.844484	0.730074	0.975555	1.27489	-0.396139	1.41497	-0.789883	1.85891	-1.01327
saccharopine	1.09276	-2.08042	6.79817	6.52819e-11	1.77194e-10	13.5141	-0.418992	-2.78709	-2.78709	0	-2.78709	-2.78709	0.27132	-2.78709	-1.29388	-2.78709	-2.78709	-2.78709	1.26497	-2.78709	-2.78709	-2.78709	-2.78709	-2.78709	-2.78709	-2.78709	-2.78709	-2.78709	-0.693341	-2.78709	0	-2.78709	-2.78709	-2.78709	-2.78709	-2.78709	-2.78709	-2.78709	-2.78709	-2.78709	-2.78709	-2.78709	2.3102	-2.78709	-2.78709	-2.78709	2.25097	-2.78709	-0.640598	-2.78709	0.151887	-2.78709	0.80337	-2.78709	-1.49329	-2.78709	-2.78709	-2.78709	-2.78709	-2.78709	2.07886	-2.78709	-2.78709	-2.78709	-2.78709	-2.78709	-0.93421	-2.78709	-2.78709	-2.78709	-2.78709	-2.78709	-2.78709	-2.78709	-2.78709	-2.78709	0	-2.78709	-0.644246	-0.263632	2.09453	-2.78709	-1.52548	-2.78709	-2.78709	-2.78709	0.457274	-1.80041	-2.78709	-2.78709	1.67271	-0.519543	-2.78709	-2.78709	-2.78709	-2.78709	-2.78709	-2.78709	-2.78709	-2.78709	-2.78709	-2.78709	-0.0350455	-2.78709	-2.78709	-2.78709	-2.78709	-2.78709	-2.78709	-0.969235	-2.78709	-2.78709	1.15053	-2.78709	-2.78709	-1.38626	-0.204822	-2.78709	-2.78709	-2.78709	-2.78709	-2.78709	-0.591473	-2.78709	-2.78709	-2.78709	-0.0323164	-2.78709	-2.78709	-0.728775	-2.78709	-1.96333	-2.78709	-2.78709	2.45765	-2.78709	-2.78709	-2.78709	0	-2.78709	1.32784	-2.78709	-2.78709	-2.78709	0.0316083	-2.78709	0.972937	-2.78709	-2.78709	-2.78709	-2.78709	-2.78709	-2.78709	-2.78709	-2.78709	-2.78709	-2.78709	-2.78709	-2.78709	-2.78709	1.20755	-2.78709	-0.329024	-2.78709	1.07584	-2.78709	3.11522	-0.604479	-2.05725	-2.78709	-2.78709	-0.665027	-0.698927	-2.78709	-2.78709	-2.78709	-1.44832	-2.78709	0.122553	-2.78709	-0.383255	-2.78709	-2.78709	-2.78709	0.39055	-2.78709	-2.78709	-2.78709	-2.78709	-2.78709	-2.78709	-2.78709	-2.78709	-2.78709	-2.78709	-2.78709	-2.78709	-2.78709	-2.78709	-2.78709	1.74327	-2.78709	-2.78709	-2.78709	0.602832	-2.78709	1.89441	-2.78709	1.65313	-2.78709	-2.78709	-2.78709	-2.78709	-2.78709	1.29328	-2.78709	-2.78709	-2.78709	0.222819	-1.66678	-2.78709	-2.78709	-2.78709	-2.78709	-2.78709	-2.78709	-2.78709	-2.78709	-2.78709	-2.78709	-2.78709	-2.78709	-2.78709	-2.78709	-2.78709	-2.78709	-2.78709	-2.78709	1.83431	-0.757647	-2.78709	-2.78709	-2.78709	-2.78709	-2.78709	-2.78709	0	-2.78709	0	-2.78709	-2.78709	-2.78709	-2.78709	-2.78709	-2.78709	-2.78709	-2.78709	-2.78709	-2.78709	-2.78709	-2.78709	-2.78709	-2.78709	-2.78709	-2.78709	-2.78709	-2.78709	-2.78709	-2.78709	-2.78709	-2.78709	-2.78709	-2.78709	-2.78709	-2.78709	-2.78709	0.179325	-2.78709	4.99417	-2.78709	1.79079	-2.78709
S-adenosylhomocysteine (SAH)	0.798777	0.114924	7.9199	5.84125e-14	1.99372e-13	20.4243	0.0449158	-0.258132	-2.10231	0.0236159	-1.81908	0.0163908	-0.274803	1.03481	-0.0138993	-0.262201	-0.344133	0.153153	-0.731709	-0.518722	-0.909236	0.153048	0.392463	0.254269	-0.290866	0.179217	1.20828	0.505163	-0.00252548	-0.43752	-0.342373	0.123001	0.254253	-0.507923	-0.757365	-0.00298514	-0.0024142	-0.185105	2.52842	0.295276	-0.704	-0.152155	1.51697	0.275788	-0.214756	-0.499751	0.578744	-0.366965	0.66561	-0.00100158	0.660182	-0.436252	0.685566	-0.0664908	0.522078	-0.464419	-0.347158	-1.07905	-0.464761	-0.233513	1.12544	-0.157433	1.54248	-0.222793	-1.76874	-0.639663	-0.574188	0.146484	0.805269	0.144169	-0.388065	-0.800581	1.7421	0.00241017	-0.0105035	0.143647	1.99482	0.103796	-0.593002	0.297346	0.509667	-0.443156	0.0640882	-1.09039	-0.271832	-0.703159	1.14839	-1.29745	1.78585	0.359771	1.4737	0.381198	0.545168	0.0463542	-0.0476515	0.040884	1.58528	0.025155	-0.454747	-0.168543	1.5412	0.636965	0.133846	0.198643	0.287686	-0.933926	-0.226621	-0.0606846	1.90978	-0.328573	-0.481296	-0.0505472	0.79849	0.377667	1.44244	-1.26543	1.0155	-0.519884	0.51391	-0.0494599	-0.479768	-0.149193	-0.195889	-0.612401	1.21295	0.111232	0.0104275	-0.52377	1.13695	0.263533	0.816021	-0.457175	0.509946	-0.601825	0.515614	-0.512783	-0.0906109	-1.38575	0.418362	-0.334405	0.510044	-0.846374	0.730682	-1.24066	2.6278	-0.048357	1.853	-0.306086	-0.148865	0.207782	-0.359538	-0.302344	1.96054	0.00252107	1.3281	0.249522	1.61749	-0.545803	0.54101	-1.39646	1.13188	-0.371997	-0.0117261	-0.201276	1.44255	-1.06285	2.29309	-0.841598	0.138783	-0.0182335	1.60166	-0.406155	1.88524	-0.880832	1.15613	-0.217355	-0.356079	-0.730797	2.64677	-0.19279	-1.35881	-0.183549	-1.0141	0.204991	1.48138	-1.12792	0.411154	-0.771269	-1.62975	0.00100088	0.852713	-1.22714	1.74931	0.0183693	1.28404	0.155541	1.52442	0.344976	-1.8121	-0.50177	0.754306	-0.0420765	1.09546	-1.64388	1.85024	0.177641	1.84738	-0.264965	1.49866	-0.488593	0.00299049	-0.645063	0.0253336	-0.692581	0.850273	-0.425276	1.11574	0.00121136	-0.0899443	0.638806	1.88746	-0.406832	0.536173	-1.23164	1.66122	-0.469606	1.93228	-0.726682	0.19679	-0.399867	2.08047	-1.18493	1.10548	-0.916763	1.17309	-0.00121237	2.02863	-1.44409	2.21488	-0.53319	0.291615	-0.504029	-2.35236	0.252691	1.62771	-0.0206156	0.100557	0.636012	1.71529	-0.117005	-0.296166	0.370831	0.850223	-1.46344	-0.280967	-0.525575	0.892686	-0.391359	1.71195	0.190969	-2.36989	0.435968	-0.48211	0.0137667	0.326943	0.00297897	0.203103	-0.518602	-0.483747	-0.374844	-2.05149	0.0692471	-0.0608953	-0.448074	0.133773	-0.0240089	0.4847	-0.149633	1.25951	-0.370827	1.17241	-0.895937
2-docosahexaenoylglycerophosphoethanolamine*	-0.00218123	-0.281817	-0.0151934	0.987889	0.991261	-7.89761	1.28862	2.33999	0.65351	-1.28189	0.360039	1.68009	-0.378539	1.26127	0.0465693	-0.266257	0.598492	0.954538	0.0633276	0.552256	-1.11628	-0.221265	1.23446	0.416592	1.12232	0.774286	-2.03635	0.115438	-1.44779	1.3753	-2.03635	0.0795017	-2.03635	-0.0261199	-0.46558	1.34034	-0.506133	0.828495	1.07656	-0.298758	-0.0205936	0.370402	-1.34525	1.38261	0	-2.03635	-0.264781	-2.03635	-0.513502	1.16278	-2.03635	0.496581	-2.03635	0.708205	-2.03635	1.00426	0.15578	0.918476	-0.192304	-0.303007	-0.70805	1.70468	2.66877	1.88222	-2.03635	1.56449	-2.03635	-2.03635	0.403925	-2.03635	0.715767	-1.02627	2.21967	-1.07336	0.25173	-1.373	0.152468	0.0950805	-1.8246	1.01335	0.848905	2.12494	2.91255	-0.996902	2.04425	0.972909	-1.15679	-0.993945	0.0230509	0.207238	1.52634	-0.655051	1.65361	0.775025	0.110139	-2.03635	-0.656117	0.499292	-1.60126	0	-1.33234	0.600014	-0.25089	-2.03635	-0.302664	-0.491419	-0.227008	-0.932367	-1.50466	0.054811	0.321608	-1.54295	1.16676	-1.24743	-0.203103	0.159645	-0.896759	0.982408	0.936234	-2.03635	-2.03635	-0.878367	-2.03635	0.782293	-0.0234252	0.242943	0.639745	-0.405264	-0.587273	0.0203038	-1.87863	0.638849	-0.751094	-0.598927	-0.685858	-0.669797	0	-0.994134	-0.482521	0.528558	-2.03635	0.078939	0.612738	0.0871573	0.0103817	-0.870572	-0.620166	-1.02348	-0.119247	-2.03635	-0.564713	-2.03635	-0.912323	0.0683434	-2.03635	0.557117	-0.794683	-2.03635	-0.0835096	-0.459693	-2.03635	-0.559211	0.778897	-0.241884	0.444314	1.07078	1.37464	-0.944591	-0.960126	-0.521859	-0.339245	1.48143	-2.03635	-2.03635	-0.620523	-0.803192	-0.898146	-0.353876	1.0994	-0.75449	-1.69635	-0.792442	1.56103	-0.17534	-2.03635	-2.03635	2.75441	-2.03635	-1.24471	-1.39687	0.0256554	1.13873	-0.0977103	-0.200957	-0.165616	-2.03635	-0.311585	0.28429	1.451	0.701398	-1.4396	-1.39538	2.17104	-2.03635	-2.03635	-1.29058	-2.03635	-2.03635	-2.03635	-0.692243	0.612501	0.238279	-0.388567	1.13036	0.454012	-0.209602	0.662932	-0.405964	-1.18499	-0.901527	0.574341	-0.317195	-1.50506	1.20787	1.20251	-1.0903	-2.03635	-0.674819	0.456966	2.05263	0.939691	-0.495939	-0.334236	-0.0104569	-0.361735	-0.696971	1.50352	-0.755451	-1.20947	0.311947	-0.307812	0.834986	-0.622925	-0.919763	-2.03635	0.448124	1.53083	-1.11146	0.332997	-2.03635	1.57369	0.11464	-1.34488	0.131622	-0.647373	0.202596	-2.03635	-0.493936	1.6558	-2.03635	1.70354	-2.03635	-2.03635	-2.03635	0.143081	0.404214	-0.351525	-0.317939	0.683308	-1.4524	-1.20294	-0.390898	1.59924	-0.908908	-2.03635	-2.03635	0.0309152	0.522209	-1.65389	-2.03635	-2.03635	0.28801
S-adenosylmethionine (SAM)	0.117041	-0.0748346	1.26868	0.205623	0.242661	-7.09348	-1.85946	0.200459	-0.954152	0.074826	-0.516627	0.436602	-0.759549	0.495309	-0.503284	0.277554	0.139675	0.544511	-0.720707	-0.207411	-1.85946	0.0201829	0.47119	0.290959	-1.85946	0.220398	1.61915	-0.0941993	-0.663484	0.169758	-1.61165	0.248484	-0.0273515	-0.287756	-0.698167	0.488797	-0.269437	0.138685	1.11437	0.504393	-1.31249	-0.113206	0.285075	0.58738	-0.609902	-0.0726087	-0.717831	0.46662	0.387573	0.0682649	0.338243	-0.385045	0.037378	0.0734254	0.0550818	-0.514272	-0.977392	-0.211592	-0.978003	-1.24106	-0.448538	0.107021	-0.000428544	0.000428417	-0.87964	0.417175	-1.23982	-0.572889	0.0962632	0.218873	-0.154695	0.626505	1.28732	0.43894	-0.729273	0.525263	0.4212	0.153027	-0.303205	0.541198	-0.570102	0.434472	0.199275	-0.431606	-0.793457	-0.785	1.46711	-0.650225	0.515985	0.381519	0.918577	-0.14413	-0.394498	0.0262972	-0.528877	0.314553	1.16481	0.812396	-0.477261	0	0.938564	0.857672	0.836728	0.0257942	-0.947807	-0.0206917	-0.400777	0.557285	1.71867	-0.418082	-0.520362	0.278666	-0.358182	0.260833	0.425543	-0.790636	1.40748	-0.483696	0.0746301	-0.283701	-0.661175	0.141799	-0.682798	0.0960877	1.90719	-0.473188	0.234001	-0.92899	-1.51669	0.153082	-0.421826	0.0755367	0.38546	0.318821	0.865413	-0.152701	0.922798	-1.09353	0.512069	0.62231	0.0203991	-1.55059	1.49496	-0.801682	-0.110928	0.0152977	0.702431	-0.739143	-0.0797113	0.0768135	-1.39297	-0.680137	0.70511	-0.00752014	-0.369526	-1.85946	1.45081	0.181721	0.176487	-0.412047	1.34199	-0.532668	-1.02205	-0.517422	0.460918	-0.240657	1.68726	-1.21402	-0.104396	0.38938	0.655393	-1.25933	1.2014	-0.621224	1.01792	-0.0713121	-0.862313	0.00736345	0.107325	0.228909	-1.34006	0.284874	-1.08101	-0.184392	1.11377	0.00859158	1.08539	-0.607225	-1.19547	0.527854	0.303146	-0.845106	1.43887	0.665257	0.945931	0.360934	-0.0154617	-0.333465	-1.53887	-0.385791	-0.44984	0.148147	-0.256578	-1.17359	1.31291	-0.663799	1.55037	0.00262044	1.15066	-0.0262638	-0.577414	0.394123	-0.629532	-1.3131	0.232403	0.352612	0.330565	-0.539176	-0.0897539	0.105559	0.376464	0.523411	0.822592	-0.336692	1.71993	-0.15301	0.495239	-0.290205	-0.951192	-1.00669	0.757524	-0.00740122	0.739644	-0.650644	0.0644649	0.544781	1.03474	-0.44819	1.34917	-0.219582	-0.464911	-1.16093	-1.20163	0.0212722	-0.245027	0.0556413	-0.173676	0.271173	0.884201	-0.0972596	-0.126031	0.552915	0.179591	0.0671885	-0.196902	0.602743	0.57286	-0.0281912	0.674176	0.149923	-1.59342	-0.956714	-1.56024	-0.698658	-0.532464	-0.0274794	-1.72872	-1.66217	0.0806699	-1.79597	-1.69353	-0.0267855	-0.349392	-0.890094	-0.192577	-0.289402	-1.85946	0.011643	0.257141	0	-0.580114	-0.964517
sarcosine (N-Methylglycine)	1.11763	0.0518596	9.90135	5.61433e-20	2.64477e-19	34.1366	1.24003	-1.08701	-0.564158	0.493087	-0.407813	-0.689476	0.0622516	-0.109953	-0.0248145	-0.67595	0.126307	-1.82553	1.7095	-0.768413	-1.82553	-1.82553	-0.186761	-1.82553	0.689576	-0.32798	0.848656	-0.741382	0.569182	-0.75078	0.0294359	-0.252568	0.567622	0.295274	-1.13757	-0.70963	0.989015	-0.704507	-0.255741	-1.82553	1.27295	-0.289133	1.83099	-0.0360554	1.3596	-1.31038	1.8269	-0.60517	0.804403	-0.372376	0.785881	-0.422223	1.07314	-0.565163	0.117215	-0.631147	-0.601947	-1.82553	1.63822	-1.82553	1.04695	-0.635818	1.10675	0.972729	-0.943638	-0.628626	0.120394	-0.443825	1.33728	-0.163856	0	-0.24268	0.365124	-1.82553	1.55655	-0.153432	1.17225	-0.770498	0.307106	0.705411	-0.295643	-0.190161	0.143034	-1.48268	0	-0.436053	0.377738	-1.82553	1.2084	-0.0740203	1.48306	-0.485915	1.21772	-1.82553	0.294432	-0.378451	1.04275	-0.338885	-0.3125	-0.0380419	1.2683	0.206154	1.10778	-0.459502	-0.025431	0.414167	-0.331226	-0.128401	2.17643	-0.622339	1.67427	-0.617893	0.518654	-0.372589	-0.309599	0.10763	2.33682	-0.743122	0.294372	-1.02531	0.346417	1.02741	-0.0865058	-0.663751	-0.467059	-0.363334	0.0503972	-0.64996	-1.82553	-1.82553	-0.128308	-0.271148	0.651826	-0.266148	-0.0132076	-1.12682	-0.149153	-0.237701	1.48195	-1.14441	1.1269	0.108751	1.54448	0.810294	1.41935	-0.659923	0.633507	-1.82553	-1.05246	0.493153	0.0805281	0.0569026	1.6442	0.167414	1.61556	-0.659075	0.579463	-0.271026	0.110009	0.383822	1.45677	-0.324031	0.304981	-1.82553	2.75282	0.0449214	4.37355	0.721736	0.574362	-1.2768	3.08953	-0.327191	0.720209	-0.39259	2.13281	-0.68277	0.735329	-1.11362	-0.815476	0.236644	-0.72016	-1.05134	-0.752014	-0.172682	2.13014	-0.246587	0.587035	-1.09907	-1.29082	0.276044	0.319135	-1.16861	0.917513	0.64505	2.3407	-0.0372393	5.28404	0.20474	-1.82553	-0.396299	1.37776	-0.789913	-0.0592394	0.481513	0.507782	0.769018	0.863399	-0.269904	1.418	-1.11619	0.31192	-1.82553	1.77518	-0.628555	-0.143983	-1.82553	1.19057	0.360807	0.740053	-0.29945	0.546462	-0.259815	0.865848	-0.145401	1.01065	0.218903	1.39499	0.0243934	0.406507	-0.669621	1.54755	-0.591771	2.16637	-0.0522216	-0.0463652	-0.188223	0.953288	0.0351763	1.0604	-0.971482	1.60392	0.0130877	-0.728299	0.377588	-0.50119	0.0788776	-0.0279485	-0.298996	1.596	0.0363022	0.678096	-1.82553	1.51218	-1.48155	0.428193	-1.16789	1.54503	0.0898574	0.3397	-1.00701	-1.82553	-0.00381954	-0.398697	-0.814012	-0.214562	-1.26031	-0.362638	-1.82553	-0.56328	-1.82553	-1.20578	1.09944	-1.11709	-0.859645	-0.945407	-0.586889	1.76506	1.06294	1.86361	-0.647495	0.592841	-1.75165
scyllo-inositol	-2.35261	-0.151657	-14.2033	9.53752e-35	9.37308e-34	67.964	-1.58258	1.18049	-0.722975	3.99246	-1.75853	1.32102	-0.420795	1.26246	-1.26591	1.81188	-0.194495	1.60005	-0.00249224	2.75878	-2.47915	-0.267229	-1.29116	-0.0164668	-2.9802	0.554834	-1.86139	1.21866	-1.35445	2.02247	-1.46026	2.10235	-1.96272	-2.56555	-1.02838	2.76473	-0.0967936	-0.518854	-0.719326	0.325123	0.768856	0.8122	-1.30593	0.127012	-3.16685	1.4762	0.0222939	1.05355	-1.86324	1.0534	-1.98271	2.56266	-0.161936	1.98301	-2.00498	2.63167	-1.98851	0.0962227	-4.55799	-1.54659	-1.69939	0.658027	1.18495	0.787691	-3.08064	1.08587	-1.64095	3.92782	-0.410116	1.26387	-1.38714	3.45758	-1.76762	-1.20355	-2.12934	1.45276	2.22807	2.27984	-3.2208	0.493495	-0.401997	1.12509	0.445561	1.7919	-2.41763	0.718106	-1.60819	-2.60344	0.471177	0.494361	-3.51948	-0.0147692	-0.60594	1.96495	-2.98521	0.893389	-0.599324	-1.09309	-1.84282	-0.712764	-2.15499	1.41556	-4.1624	0.712285	0.0729002	1.24407	0.417302	2.72753	-1.46303	0.906372	-3.15974	-0.393571	-0.752026	1.0227	1.12389	0.105228	-1.61633	1.79899	-0.743695	2.85162	-3.09597	1.40875	-1.99421	2.42887	-1.15725	-0.704484	-3.36397	1.51022	-4.55799	0.160329	-1.52288	-0.597933	-1.29109	0.787389	-3.71289	1.23535	-0.859687	3.21269	0.927496	2.03583	-1.52304	1.62064	-2.36793	2.52625	0.214661	0.260461	-2.71961	1.97099	-2.84299	0.409893	-0.113511	1.42351	-0.481342	1.10245	0.215982	2.22286	-2.98668	0.858486	-0.190455	1.48365	-0.591064	1.39049	0.0146195	3.02494	1.36219	0.00866903	0.259447	1.20852	-1.71214	-0.0226439	0.380889	2.05058	-0.697694	0.857018	-1.81579	1.81249	0.00248795	1.89039	1.63461	0.173813	-2.34847	0	-3.07149	2.08765	-1.81638	1.26164	0.381931	2.98289	-4.20256	1.33995	-0.764991	1.60461	-0.119296	1.88013	-4.51335	-0.884402	-3.04918	0.998302	-3.38879	0.590757	-0.0693807	0.397491	-1.08877	0.627859	-3.93934	0.128829	-1.36529	2.66631	0.0185145	1.07292	-0.607083	-1.16235	-2.72729	0.482857	-2.33755	0.704624	2.41148	2.20013	-1.75965	0.0661967	-0.194244	1.49887	-1.26759	1.28094	-0.888856	-0.254107	0.347194	2.34113	0.8791	-0.0767808	-1.79979	1.21094	-1.78942	1.07861	-3.47913	-0.0246398	-0.182341	0.275307	-1.30232	1.43192	-0.797065	1.86495	-2.16305	1.37729	-1.22522	1.30255	0.861551	4.68555	2.95527	2.62566	-0.462605	1.76536	0.10419	-0.622099	-1.59361	-0.980822	-2.32747	1.94819	-0.750278	-0.0603341	-4.27146	1.85668	-2.08017	-0.0187552	-1.84884	1.65174	-0.882882	0.565073	-2.37954	-0.108512	-4.46725	0.0333025	0.320172	0.745569	-0.648392	-1.36252	-3.21502	1.26811	-2.77395	-0.747088	-2.1453	-0.902144
sedoheptulose-7-phosphate	0.615566	-0.143279	4.37303	1.73776e-05	3.2583e-05	1.36792	0.0150236	0.236714	-1.42409	0.431656	-2.02888	0.847881	-0.913621	1.12178	-0.189248	-0.0851003	0.427835	1.80639	-0.0121	-3.45384	0.0310055	-0.0775418	-0.473605	0.266649	-0.133505	1.55565	-0.319033	-1.52314	-0.114757	0.582644	-0.550664	0.568068	0.395772	-1.44201	-1.10967	1.52329	-2.0072	-1.41843	1.74004	-0.0316865	-0.845907	-0.16558	0.670918	1.51347	0.486432	-0.0328594	-0.429226	0.887464	-0.156484	0.0952237	1.09259	-0.408501	0.0884117	0.383514	0.38254	0.1446	-0.329963	-3.31978	0.431577	-0.862869	0.955132	-0.0592995	0.959646	0.468555	-0.94474	0.577992	-0.755125	-0.667983	1.76892	0.790075	-0.0526046	-0.0767139	-1.6956	-0.958592	-0.704434	0.580692	0.767316	0.15183	-0.896775	-1.17611	-1.80576	0.203313	0.0978427	-3.45384	0.340821	-1.28015	-0.113119	-2.75481	1.03977	-0.0468957	-0.342294	-0.530737	1.2572	-1.3092	0.625541	0.837526	0.752535	0.188343	0.365594	-0.0488405	0.403327	0.97413	-2.08012	0.809153	-0.435388	0.877466	0.22478	0.839061	1.17075	-0.207716	0.398714	0.284353	0.756835	0.283479	0.0321277	-0.822393	1.0849	-0.504329	0.963169	-0.399015	0	-0.932078	0.544087	-2.89923	0.247277	-0.462249	0.805901	-0.397779	-3.45384	0.807733	-0.345502	-2.62592	-0.246337	-0.573581	-1.28907	-1.17525	0.316034	-1.31764	1.23773	-0.643818	0.148857	-0.154663	0.289916	-2.26156	1.3743	-0.93254	0.627706	-1.56523	-0.736083	-0.0436132	1.0153	-1.07402	2.02039	-0.894534	1.87282	0.41465	-0.443207	-1.98198	-0.111991	-1.3064	0.802027	0.303083	-0.288958	0.0906963	0.0315731	-1.55266	1.37218	-1.77872	0.23694	-0.294319	2.09375	-0.442532	1.13295	0.325957	0.463589	-0.602399	-0.984856	0.320829	2.0356	0.766743	0.248072	0.403192	-0.445562	-0.0151817	2.3664	0.261998	0.293157	-0.903798	-2.75392	1.199	0.113884	-0.834228	-1.03832	-1.85073	-0.0920603	-0.913635	1.53797	-3.45384	-3.45384	-1.82261	1.76858	0.855436	-0.805802	-2.10385	0.178991	0.509916	1.32767	-0.101956	2.26414	-0.0161779	0.729941	-0.764045	-0.148633	-0.486192	-0.368553	-1.07791	0.708819	-0.572814	0.396964	-0.085584	0.527871	-0.484885	0.643873	-0.769721	1.7952	-1.65735	0.560342	-0.747836	0.0507538	0.887613	2.21484	-0.647004	2.33722	-3.45384	-1.78584	-2.30261	0.330597	-0.613114	1.26623	-0.878939	0.555124	-0.588726	-0.968726	-1.2291	1.0139	-1.30784	2.23327	1.61156	2.08359	0	1.35824	1.41662	0	-1.98215	0.894393	-1.74261	1.61191	0.612742	0.555272	-1.8286	-2.09281	1.61487	1.18824	-0.114896	-1.27069	0.449683	0.241173	0.121584	0.224869	-0.153599	-3.45384	-1.10803	-1.94961	-0.804884	-0.852425	0.964474	-0.221965	0.0472396	0.588464	-2.1603	0.561997	-3.45384
serine	-1.58105	-0.0426694	-13.7154	5.27523e-33	4.77282e-32	63.9659	-2.26834	0.048172	-3.49387	-0.243154	-2.51725	0.633638	-1.56649	1.37571	-0.449862	0.878618	-1.45514	1.14787	-1.50543	0.18617	-1.17808	1.08692	-1.13767	0.70893	-1.95348	0.807486	0.021231	0.365405	-0.214416	1.33658	-1.56842	1.10141	-0.535568	-1.3947	-2.32606	1.21393	-1.27383	0.556882	0.264498	1.84231	-1.88592	0.732853	-0.0471476	1.46119	-1.55163	-0.614823	-0.97704	1.05326	0.0611707	1.44653	-0.5353	-0.503282	-0.544763	1.47551	-1.05236	0.735001	-0.18333	-1.83135	0	0.24946	-0.979598	0.703561	-0.745237	1.03965	-2.52216	0.919319	-2.00699	0.42485	-1.10431	1.96696	-1.93335	-1.27217	-0.86029	0.305452	-0.998679	1.31183	-0.867102	0.946664	-1.03872	-0.11693	-0.378781	0.791897	-0.708012	-0.859339	-1.51285	-0.887994	-0.479559	-0.530154	-0.731906	-0.0123517	-0.328844	1.93827	-1.48859	1.09129	-1.41795	0.0456554	-1.14861	0.919384	-0.377015	0.654469	-0.366883	1.13684	-0.578135	1.34978	-0.930004	0.604488	-0.531125	1.46107	0.133716	1.98178	-0.766119	0.872827	-0.494961	1.27385	-1.25808	0.44258	-0.704263	1.63085	-0.747323	1.89757	-1.00718	1.59885	-0.719828	1.19081	0.0122468	-0.393749	-0.841291	0.591849	-4.25851	1.74658	-0.488866	0.581941	-1.12425	1.49716	-0.347445	1.53335	-1.48902	0.185119	0.00219411	1.37572	0.0833536	0.250928	0.357296	-0.833043	-0.147387	2.08986	-0.18759	0.247467	-0.447639	1.32266	-0.945052	0.963252	-0.0328063	0.878455	-0.0638796	1.42169	0.890789	2.37735	-0.807584	0.00561557	-0.973486	1.08493	-0.307894	2.19159	-0.169371	1.14574	0.355338	-1.63943	-0.755098	1.67511	-0.072853	-0.685475	-0.529246	0.747732	-0.366712	1.59743	-2.17735	0.419112	-0.395251	1.86969	-1.52262	1.32354	-2.96664	1.36884	-0.642317	-0.482878	-1.01532	0.404555	-2.84923	1.94697	-0.00219745	-1.04258	-0.00563751	0.0525286	-1.32512	1.4783	-0.21209	1.78031	-3.31095	0.821468	-0.528128	1.2875	-1.51578	2.64745	0.539963	1.30617	-0.136174	1.15029	-0.740707	1.67384	-0.230619	1.13752	-1.25981	0.323802	-0.254358	-0.388663	-0.647463	1.86247	-0.786995	0.903331	-0.0215481	0.489816	-0.431479	-1.83951	-0.73123	0.0957327	-0.474304	0.992084	-1.59824	0.0568582	-0.249215	1.25279	0.147824	-0.160431	-0.934739	0.141012	0.483252	0.0928285	-0.454148	1.35875	-0.618825	1.2539	-4.10014	0.871434	0.355789	1.91891	0.21729	1.44609	0.0488695	1.25974	-0.766328	1.86657	-0.466983	-2.91183	-0.769064	0.369704	0.0766357	0.61712	0.0320769	-0.181905	-4.25851	1.64347	-1.78424	1.8322	-0.861623	0.803441	-1.09816	0.77261	-0.985342	0.356863	-3.19851	0.978997	-1.63327	0.339841	0.813811	0.670248	1.07227	0.863656	0.62419	1.76679	0.695682	-0.29511
serylisoleucine*	-0.0924484	-0.0589161	-0.644436	0.519828	0.564385	-7.68977	-2.12472	-1.97376	-2.12472	-1.2257	-1.28499	0.339917	0.142237	0.437339	-2.12472	-1.35813	-0.340136	0.306035	-0.579963	-0.177547	-1.73694	-0.519948	0.590418	-2.12472	-1.25313	0.871242	1.56999	0.775377	0.0608747	-0.314982	0	0.339404	-1.51933	-2.12472	-1.15392	-0.114743	-0.74305	0	4.16104	1.01575	-2.12472	-0.863331	0.892222	-0.331231	-0.398191	0.32028	-0.18873	0.190356	1.16754	-0.552571	0.27908	-2.12472	2.05122	-0.855995	-0.0626149	-1.06517	-2.12472	-0.148255	0.195778	0.217462	-0.141468	0.305546	0.449217	-0.965156	-1.40614	0.0162039	-1.01387	0.427937	-0.0214046	0.881809	-0.749473	0.226311	1.74913	0.608722	-0.635685	-0.226225	2.32263	0.367653	-2.12472	0.214744	-0.746558	-0.731348	-2.12472	-0.0329155	-1.36251	-0.233062	1.38464	1.10347	0.731392	1.59967	0	0.921545	-0.442897	0.705895	-1.18629	-0.935012	0.242629	0	0.799657	-0.016388	0.929643	0.125518	-2.12472	0	0.439776	0.534602	-1.4617	0.164927	0.852704	3.5613	-2.12472	-0.188233	-0.478973	0.387385	-0.295935	-1.25559	-2.12472	-0.875884	-1.49266	-0.748556	-2.12472	-0.848627	-0.00661837	-0.232437	2.36966	-0.124371	-1.79332	-0.84702	-0.844044	0.828684	-0.221958	-0.960219	-1.48568	0.438326	-0.724752	-0.367114	-0.176181	-1.88266	-2.12472	0.578522	-0.927913	-0.351774	-0.913928	-2.12472	3.46467	1.26907	0.0176155	-0.565221	0	0.517131	-0.492016	-2.12472	0.976857	1.31208	-0.286163	0.149021	-0.229125	-0.0775692	0.00658815	-1.00576	-0.127996	-0.309538	-1.20495	0.948421	-0.998913	-0.101282	2.01762	0.157877	0.104663	0.632923	-0.641302	-1.17286	1.34437	-0.113689	-0.316176	-0.335277	-0.208436	0.00594319	3.10835	1.3736	-2.12472	-0.235815	-2.12472	0.420739	0.690489	-1.94257	-0.765467	-0.506959	-2.12472	1.18249	0.799697	0.781033	2.00755	1.99038	0.666112	0.329992	0.353898	-0.348591	-1.23367	-0.09784	-0.917311	-0.22957	0.420633	0.404478	3.24387	0.487658	1.00537	0.0660258	1.4869	0.234926	-0.0513199	0.522242	0.128794	-0.0672449	-0.514013	-0.931836	1.04511	0	0.701171	0.558911	-0.805162	1.00393	-0.554297	-0.344626	1.04373	0.848229	0.663472	-0.104711	0.411667	1.50497	1.43674	-1.16154	0.640908	-1.40155	-0.460753	2.02635	3.22819	-0.621389	1.4836	-0.839085	-1.4	-0.257835	-0.213966	1.09421	0.994073	-0.0417215	-1.33308	0.585793	3.1356	0.212446	-0.894065	3.1085	0.143537	-2.12472	-0.359568	0.434763	-0.749097	0.238534	2.46155	1.52643	-1.31969	0.681765	-0.286211	-0.280806	-0.0765009	0.50048	1.13626	-0.285084	1.17384	-1.47388	-1.87149	0.818403	-0.267906	1.09926	0.727208	0.337362	1.97291	0.711017	-1.7693	-1.30178	-2.12472	-0.412862
serylleucine	1.53666	0.349328	7.76681	1.58365e-13	5.12887e-13	19.4404	0.20158	-1.60345	-0.562514	-1.56923	0.185306	-0.386321	-0.545643	-0.428686	-1.6504	-1.37857	1.00997	-0.421104	-2.59559	-0.203332	-5.03552	-2.97602	2.55047	-2.33524	-0.242381	0.162216	3.51638	2.11558	1.12559	-1.11544	1.8491	-0.458769	-0.808622	-1.00631	-0.339433	-1.54823	-0.406575	-0.0609104	2.73035	-0.0518447	1.16779	-1.56485	2.71223	-1.43259	1.10687	0.026827	1.32231	-0.426565	3.59516	-1.2604	3.03462	-0.0606591	3.80367	-1.26643	1.99191	-0.765013	-2.51483	-2.38014	1.20495	-0.500757	1.24056	-0.580599	3.35591	-0.965657	-1.98234	-0.680687	0.0357534	0.672545	2.47219	0.748939	-0.126955	1.29398	3.65675	0.831299	-0.243043	-2.81279	4.91995	-0.0431731	-0.164175	1.0343	1.08702	-1.50139	-0.0658761	-0.0212479	-1.31445	0.450491	3.25762	2.26413	2.96669	2.95475	1.08248	0.267338	0.589796	-0.104383	0.147386	-0.426087	2.3947	-0.604012	2.6295	-0.0906263	3.39785	0.257837	1.49155	-0.386829	0.87594	-1.01539	-1.71845	0.0584426	0.743446	2.20896	-2.63819	-1.24577	1.78137	-0.298793	1.36292	-1.01373	0.0021192	-1.65251	-1.12927	-0.957398	-2.84468	-0.547147	0.574463	-2.0367	4.04327	0.569537	-0.637188	-0.323891	0.320999	0.0790715	2.02437	-1.24239	-0.0794963	-0.574105	-0.0479319	-1.57079	2.10661	-0.854119	1.09645	-0.480971	-0.422012	-1.20556	-1.15032	-2.96485	2.5388	0.408139	0.0419186	-0.645907	0.697306	0.570169	-0.889396	-2.14071	3.46551	1.06801	1.20356	-0.332431	0.433591	-1.58525	1.69425	-1.25573	2.02515	-0.593696	-2.98939	0.22424	0.524822	-1.77551	4.13833	0.861881	2.09201	-0.572134	1.51045	-1.12726	3.78877	-0.312884	1.85534	-1.03196	1.69443	-0.934141	2.49455	0.612538	-1.65877	-1.13571	-0.712733	-0.551423	3.67085	-1.61748	-0.00212232	-0.0590545	-1.97291	0.155113	2.99704	1.9512	3.67041	2.72734	2.52213	-0.557535	0.71796	0.0500461	0.666738	-1.21923	-0.339309	-1.27468	2.0265	-1.05468	5.0882	0.488084	4.00741	0.00664559	4.27137	0.0582112	1.89645	-0.16319	2.0549	-0.196361	-0.336803	-0.885201	3.78035	-1.51303	2.04787	-1.03684	0.435141	1.53576	2.18936	1.20006	4.15713	2.63826	3.27765	-1.08652	2.18173	0.561398	4.18469	-2.19167	0.759157	-2.73355	0.599618	2.99391	4.32564	-0.534234	3.49269	-1.87258	0.701373	-1.33866	-1.74609	2.14116	3.03359	-0.70888	-3.01511	-0.935385	5.02864	-1.30085	-0.396096	1.59785	2.15998	-2.02252	-0.685257	-1.2845	0.398944	0.412258	4.2229	2.72462	-0.0241659	-0.00667635	0.673376	-0.736759	0.116681	-0.563834	2.35145	-1.43249	1.53002	-1.45801	-2.33975	0.354269	0.611227	0.339043	-0.0273338	-0.27857	3.86702	-0.307785	-0.571354	-2.52217	-1.47127	-1.20895
serylphenyalanine	0.993764	0.177127	6.24059	1.63417e-09	4.04991e-09	10.3581	-0.480023	-0.902284	-0.521401	-0.845666	-0.734313	0.101161	-1.19587	0.112467	0.512337	-1.46207	0.941728	-0.228317	-1.55767	-0.584655	-3.53142	-3.53142	2.23914	-0.679642	0.590632	0.213622	2.87228	1.40922	0.94846	-0.866984	1.2322	-0.147464	1.0003	-1.20366	-0.388227	-1.09923	-0.798983	0	2.06205	-0.487049	0.638873	-0.346109	2.68138	0.0399876	0.934695	-0.89418	0.36352	-0.776078	2.64505	0.578279	2.15853	-0.546574	3.06112	-0.265428	1.49523	-0.566867	-3.00754	-2.58622	1.64984	-0.340965	0.767379	-1.31683	2.08393	-1.25674	-0.967783	-1.25893	-0.620858	0.0738572	1.55635	0.672834	-0.113559	0.791929	2.13595	0.4924	0.26116	-3.29938	3.72638	0.252854	-0.0854018	1.14213	1.10989	-0.386208	-0.491756	-0.0711272	-1.50374	-0.0599686	2.54223	1.73166	1.57877	1.96258	1.77961	-0.531588	0.692008	-0.149671	0.412222	-1.10352	1.5545	-0.492667	1.85135	-0.181383	2.46511	0.535931	0.685718	-0.583971	1.07519	-1.24615	-2.95847	-1.03019	0.179688	1.90132	-1.19806	-0.592356	0.968943	-0.33718	0.343361	-1.11116	-0.576097	0.555362	-1.20763	0	-1.4774	-0.396475	0.815535	-0.811523	3.09118	0.0215124	1.52328	-0.0809468	0.55748	0.0456023	1.10328	-0.620769	-0.413617	-0.466297	-0.509641	-1.32425	1.32946	-0.318063	0.899219	-0.974158	0.514487	-0.89902	-0.217144	-3.53142	2.1107	-0.590643	-0.150774	0	-0.0870651	0.372738	-0.455388	-0.345753	2.22683	0.98061	0.288938	-0.119543	-0.288778	-0.684172	0.578072	-1.58877	0.684916	-1.18335	-3.22196	-0.457268	0.56673	-0.519083	3.45378	0.416056	1.01195	-0.383296	0.825599	-1.40099	2.75924	-0.45558	1.16689	-0.311257	1.23347	-1.01624	2.1166	-0.20565	-1.6174	-0.0281721	-1.21148	-0.316402	2.42846	-1.10862	-0.432772	-0.753971	-1.23684	0.184953	0.9281	1.52827	1.93087	2.37832	1.37087	-0.249809	0.108274	1.10977	-0.548193	-0.0889988	-0.255942	-0.0295498	1.1268	-0.0849534	4.26116	0.639613	2.55295	-0.385388	2.94459	-0.111642	1.50471	-0.229888	1.04658	-0.0737591	0	-1.40607	2.47478	0.371581	1.52187	-0.382628	-0.72178	1.12531	1.24388	0.704128	2.65075	1.08722	2.56713	-0.0723371	1.57956	0	2.97129	-0.982135	0.319953	-2.64677	0.31785	2.03412	3.55637	-0.185812	2.2794	-0.478618	0.0677846	-0.235606	-3.53142	1.10371	1.77768	-0.296401	-3.53142	-0.0699394	3.83708	-0.245123	0.117073	0.762776	0.683771	-2.08335	-0.317558	-1.3821	0.113614	0.0802279	2.65295	1.46568	-0.936583	-0.376004	-1.06416	-0.546639	-0.605962	-0.60836	0.703841	-0.675558	1.14233	-1.88951	-3.53142	-0.0435582	0.147102	0.0289566	-0.219329	0.301204	3.33971	-0.876156	-0.574859	-1.18975	1.18703	-1.24821
serylvaline	0.192624	-0.184743	1.14827	0.251852	0.29297	-7.23855	-0.908459	-0.134686	-3.23257	-0.324907	-0.941354	0.165105	-3.23257	0.271044	-3.23257	-1.13879	0.0602342	0.411071	-3.23257	0	-3.23257	-1.90323	1.00135	-1.51569	0.461822	0.736774	2.03526	0.754251	-0.0756295	-0.439406	-0.065565	0.515815	-3.23257	-0.0485898	-0.875627	-0.468216	-0.613754	-0.797125	2.48927	-0.29677	-0.495022	-0.93332	1.81635	-0.112749	-0.317896	1.12693	0.0718615	0.163407	1.5738	-0.773368	1.25627	-0.304019	1.79108	-0.789634	0.135758	-0.00193451	-2.81991	-1.16217	0.111205	0.0949535	1.06984	-0.393116	1.20272	0.0660492	-3.23257	-0.655583	-1.41539	-0.221618	0.541692	0.534361	-1.11768	-0.323435	1.51314	0.585732	1.48766	-1.28461	2.94754	0.042937	-0.0615983	0.756416	0.00916082	-0.878324	-3.23257	0.14544	-3.23257	-0.413878	1.48262	0.977272	0.815428	1.62334	2.1674	-0.217764	-0.0719989	0.331157	-1.07575	0.267972	0.947297	-0.167975	0.603873	-0.58547	1.34375	0.601004	-0.404261	-0.336763	0	-1.34689	-1.96227	0.286551	0.07012	2.44306	-3.23257	-0.691881	-0.589079	0.00148809	-0.983923	-3.23257	-0.872977	-1.6353	-2.52248	-0.523635	-3.23257	0.192217	-1.35805	-1.01683	2.23733	-0.764496	-1.56351	-0.0425905	-0.0836074	0.811981	0.0427172	-0.889819	-0.701229	0.209125	-1.01171	-2.28644	0.224059	-3.23257	-1.39736	-0.0343657	-1.71071	-0.300763	-1.3633	-3.23257	2.16456	-0.148839	-0.47311	-0.174945	-0.57873	0.183141	-1.70468	-0.127286	1.05948	0.510548	0.351807	-0.45775	0.0278972	-0.547343	-0.558793	-1.0411	-0.318043	-1.31447	-3.23257	-0.0024142	-1.10091	-0.0442542	2.61246	0.610377	0.133901	0.187561	0.0315025	-2.20795	1.87975	0.122292	0.171006	-0.558408	0.0548263	-0.244832	2.46614	0.00241017	-3.23257	0.138783	1.89247	0	1.62699	-0.0526091	-1.14703	-0.683945	-3.23257	0.470764	1.61201	0.585627	1.61538	1.80542	0.663501	-0.341778	-0.411257	0.374738	-0.14272	-0.158576	-0.807291	-0.423433	0.315696	-0.325424	2.94839	-0.209323	1.05362	0.0360194	2.06634	0.339029	0.63283	0.100016	0.484888	-0.584507	0.802123	-2.70531	1.54083	-0.315955	0.79003	-0.0483719	-0.691735	1.08322	0.346921	-0.109974	1.26945	0.713594	1.3732	-0.130151	0.651319	0.555515	1.95855	-3.23257	1.42553	-2.07794	0.129925	2.26045	2.84374	-0.0907492	1.3309	-1.49926	-1.71323	-0.999166	-3.23257	1.44795	1.17568	-0.792477	-3.23257	0.117916	2.73263	-0.136166	1.41448	1.0685	0.972943	-3.23257	-3.23257	-0.400543	-0.00921936	-0.460979	1.62416	1.44558	-0.765638	-0.0322057	-0.163869	-0.722839	-0.72475	0.344606	1.15956	-1.43013	2.09167	-1.83921	-3.23257	1.04007	-0.104231	0.516714	1.26733	0.0168514	1.7467	0.184542	-1.05034	-2.45793	-0.195348	-0.945774
S-methylcysteine	-0.363386	-0.197565	-3.38737	0.000808323	0.00129423	-2.26402	-0.604371	0.172494	-1.41533	-0.302744	-2.06661	0.353582	-1.49345	0.800597	-0.770058	-0.769898	0.6942	0.758167	-0.231159	-0.670943	-1.24089	-0.0371771	-0.101487	0.380084	-0.878735	0.688793	-0.659789	-0.168225	-0.142361	0.402501	-0.255155	0.96634	-0.731736	-1.12203	-2.32063	0.65672	-0.00597357	0.00594893	1.12234	0.456093	-1.33666	-0.550465	0.901594	0.624096	-0.324506	-0.695547	-1.2162	-0.432108	0	0.495401	1.14951	-0.352713	0.949943	0.966928	0.206452	1.3395	0.346166	-2.2444	-0.128276	0	0.317154	0.788867	0.768477	0.18978	-2.36159	-0.0123415	-1.40898	0.215292	0.783744	0.307412	-0.780671	-0.465464	0.464915	-0.084707	-1.28725	1.12553	0.0104605	-0.615285	-1.23162	0.310552	0.225081	0.681617	-0.150925	-1.78323	-1.36331	-1.26192	0.0414743	-2.41839	0.501765	0.301553	-0.312663	0.596455	0.433792	0.192644	-0.136115	0.208155	0.749038	0.956224	-0.781846	0.307943	0.0825078	1.07554	-0.868418	0.0484329	-0.902432	0.153152	-1.86676	0.0916159	0.609185	0.988569	-0.185012	0.179317	-0.123546	1.01426	-1.63478	0.0349453	0.416987	0.0642427	-0.354392	0.842467	-1.5999	0.390323	-0.529787	0.43969	0.571255	-0.266873	-2.14789	-0.656674	-3.23261	0.914951	-0.287929	0.0792818	-0.70613	-0.0575718	0.683307	0.647885	-0.908413	-0.133027	-0.405134	0.0298981	0.515671	-0.23767	-0.626319	-1.21669	0.120349	0.928523	-0.0816382	0.00880382	-1.14881	-0.138315	-0.111831	0.735838	0.76668	0.15578	0.748659	0.806619	1.00029	0.062329	-0.513782	0.109572	0.370856	0.0713947	-0.285388	0.784606	0.31058	0.404276	1.10923	-1.02969	-0.948937	-0.335723	0.871998	-1.43164	0.494006	0.289006	0.672935	0.37703	-1.24758	0.0154947	-0.0932556	-0.27727	-1.39457	0.112661	-1.31701	0.274166	0.75953	-0.78381	0.372506	-0.243873	-2.04653	0.270749	-0.808912	-0.974747	0.333437	-0.042702	0.077124	0.305878	1.21801	0.388613	-1.9215	0.59908	0.520901	0.0423165	-0.241692	1.29895	0.336952	1.19357	0.263013	0.376935	-0.0503276	0.205535	0.369683	-0.25891	-0.526057	-0.333173	-0.500661	-0.200132	0.488926	0.592007	-0.659196	0.324088	0.0168685	-0.192106	0.0418583	-1.35805	-0.495374	-1.17393	0.10283	0	-1.63252	-1.80523	0.228533	-0.0858504	0.57935	-0.790013	-0.93727	-0.511919	0.894665	-0.0435954	0.577583	0.547425	0.252326	0.0122368	-2.2944	0.33555	0.258595	0.776885	-0.183643	0.841315	0.496122	-0.231861	0.0362431	1.83029	-0.0875617	-1.88705	-0.606722	-0.598247	0.285897	0.822423	-0.49748	-0.856442	-3.23261	0.888267	-2.29339	-0.937887	-1.1084	-0.355045	-3.23261	-1.10494	-1.25212	-2.30063	-2.22929	0.323292	-1.18276	-0.753799	-0.0170681	-0.426236	-0.322956	0.4941	-0.848687	-0.78822	-1.38876	-3.23261
2-docosapentaenoylglycerophosphocholine*	0.0882115	-1.07675	0.607043	0.544321	0.588734	-7.71319	0.166931	1.31972	-2.15666	-2.15666	-2.15666	0.838678	-2.15666	0.777977	-2.15666	-2.15666	-2.15666	1.3541	-2.15666	-0.739273	-2.15666	-2.15666	0.728772	-0.0308875	-0.863591	0.282007	-2.15666	0	-2.15666	0.194844	-2.15666	-2.15666	-2.15666	-2.15666	-0.751839	1.60911	-2.15666	-2.15666	0.240165	-2.15666	0.0936034	-2.15666	-0.279816	0.179995	-2.15666	-2.15666	-1.62455	-2.15666	-0.685988	0.33064	-2.15666	-2.15666	-2.15666	0.807243	-2.15666	0.571179	-0.505228	-1.18009	-2.15666	0.03024	-2.15666	0.755213	0.84722	1.30728	-2.15666	0.831068	-2.15666	-0.303022	-2.15666	-2.15666	-1.21424	-2.15666	2.09007	-2.15666	0.118916	-2.15666	-0.538119	-2.15666	-2.15666	0.0802238	-0.996107	-0.207125	0.798819	-2.15666	-2.15666	-2.15666	-2.15666	-2.15666	-0.979225	0.0846317	0.923208	-2.15666	0.703153	1.04613	-1.33906	-2.15666	-2.15666	0.876924	-2.15666	0.0168443	-2.15666	0.0387691	0.469065	-2.15666	-2.15666	-2.15666	0.110695	-2.15666	-0.0450652	-2.15666	0.0894371	-2.15666	-0.676681	-1.77773	-0.75783	-2.15666	-2.15666	-0.0170433	-2.15666	-2.15666	-2.15666	-2.15666	-2.15666	-0.0389709	1.18358	-2.15666	0.179331	-2.15666	-2.15666	-0.194259	-2.15666	0.621507	-2.15666	-2.15666	-2.15666	-2.15666	0	-2.15666	-2.15666	-0.0502066	-2.15666	-0.00198218	-0.431717	-2.15666	0.0525008	-2.15666	-2.15666	-0.731357	0.616918	-2.15666	-2.15666	-2.15666	-2.15666	0.398386	-2.15666	-2.15666	-0.330837	-2.15666	0.870384	-1.12504	-2.15666	-2.15666	-0.335825	-0.922877	0.0686075	0.450191	1.32316	0.0958232	-2.15666	-2.15666	0.135568	-0.771646	-1.23763	-2.15666	-2.15666	-2.15666	-0.406384	-0.243446	0.260032	-2.15666	-2.15666	-0.996409	-0.264769	-0.143521	-0.500687	-2.15666	1.07452	-2.15666	-2.15666	-0.731111	0.17108	0.71121	-2.15666	-0.751526	-0.327057	-2.15666	-0.382474	0.266187	-0.413409	-0.398551	-2.15666	-1.10797	1.15769	-2.15666	-0.431094	-2.15666	-2.15666	-2.15666	-2.15666	-2.15666	-0.505883	1.55001	0.408128	-0.229805	-0.644384	-1.39618	-0.0996738	-2.15666	-2.15666	-2.15666	-2.15666	-2.15666	-2.15666	-0.20948	1.74788	-2.15666	0.661982	-2.15666	0.789835	0.202379	0.806393	-2.15666	1.28806	0.0437001	-2.15666	-2.15666	0.076462	-2.15666	-0.66405	-2.15666	-1.75262	0.0492711	-2.15666	-0.950026	-0.864268	-0.0797006	-0.0339092	-2.15666	0	-2.15666	0.544289	-0.364875	-1.52868	0.534904	0	-0.941113	-2.15666	-2.15666	1.93623	-1.77979	-2.15666	-2.15666	-2.15666	-2.15666	-2.15666	0.00197946	-2.15666	-2.15666	-1.56769	-2.15666	-2.15666	-2.15666	-0.00285648	-1.04513	-2.15666	-2.15666	-1.07106	-0.401549	-2.15666	-2.15666	-2.15666	0.048518
sorbitol	1.97774	-0.418387	7.07423	1.23744e-11	3.58041e-11	15.1481	3.0309	-5.19295	-5.19295	2.0912	-0.286102	-5.19295	-0.584996	-5.19295	-0.503589	0.995801	0.626857	-5.19295	-0.620377	0.856702	-1.00373	-5.19295	-0.700305	-5.19295	-0.0969494	-5.19295	0.603886	-1.80225	1.92174	-5.19295	-0.285261	2.27135	0.60959	-0.79998	-1.30713	-5.19295	1.90953	-5.19295	2.11578	-0.837684	-0.237592	-5.19295	1.28435	-5.19295	-2.40647	-5.19295	2.17676	-5.19295	-0.0834148	-1.31957	-0.222411	1.57006	1.93974	-1.36514	2.08673	0.414528	0.211177	2.17346	-2.21748	-0.723139	6.55525	-1.43117	0.22883	-2.12096	-1.43166	-5.19295	2.36604	-5.19295	0.761001	-1.99544	1.31479	3.77366	0.634107	0.0927541	-1.36027	-5.19295	0.830543	0.235374	0.29814	2.90387	-2.08271	-1.54001	-1.44	-5.19295	-0.34234	0.851325	0.605991	-4.31818	1.09505	-0.265769	-0.50275	-1.04685	0.988888	-5.19295	5.56042	-5.19295	-0.132768	-1.38322	2.56113	-1.95139	2.33824	-1.33447	-0.747921	-5.19295	0.845378	-1.24193	0	-5.19295	2.11472	-0.736468	-1.46585	-5.19295	-0.377516	-5.19295	-0.285259	-1.00753	1.79198	-0.291986	3.69619	0.00623626	-1.25609	-3.08202	0.550464	-0.234428	-0.162892	-1.80945	-2.54541	-0.0118818	-5.19295	-5.19295	1.15324	-1.21004	1.01743	-1.72949	-0.362227	-0.481022	5.26126	2.16275	0.338982	-5.19295	2.45105	0.30336	-0.0594664	2.7511	0.955397	1.23404	4.24762	2.45776	0.0405895	0.647198	-1.04627	-1.44196	1.81826	-0.472942	0.542218	-2.32362	0.075241	-2.39117	-0.167507	-1.37187	1.10661	-1.00745	-0.753193	-5.19295	2.82467	-0.780406	1.39043	3.132	0	-1.03566	4.51764	1.74528	2.1203	-1.64503	2.85194	0	-1.00797	-0.722151	3.85987	-0.963819	0	-0.427952	0	-0.142412	4.59554	0.657772	3.90581	-0.618929	-2.84015	1.04617	-3.14778	2.09132	-1.65259	0.148186	4.36091	1.2936	-0.997221	0.0117847	-3.68336	0.519547	-0.87781	-5.19295	1.43978	0.625367	2.09805	2.13991	1.55494	-0.00626333	3.95543	0.232477	-0.563764	-1.53235	-1.32216	-1.02806	-0.24738	3.87428	2.74973	-0.121482	-0.905823	-5.19295	1.9227	1.70713	0.406516	3.43489	3.28393	-0.0228989	2.80712	-0.253075	0.572028	-0.276518	4.08608	-5.19295	1.6488	2.2937	1.70649	1.42449	-0.325207	-1.26865	2.65103	-1.39064	0.747001	0.214821	-5.19295	-0.382927	0.19276	-2.03072	0.129457	-5.19295	3.47535	-0.225412	4.34815	-5.19295	1.17294	-5.19295	-0.75321	-1.0665	1.83042	-1.80796	0.965504	-1.20412	-3.74016	0.890342	0.411051	-1.31325	-1.19345	-1.87928	-1.10838	-1.04121	2.09327	-1.28243	-2.83728	-0.699459	0.0596239	-0.151066	0.121571	-2.198	-2.40402	-1.48675	-1.34267	-1.55091	2.81468	-2.47289
sorbitol 6-phosphate	0.435828	-0.206363	4.36397	1.8065e-05	3.36504e-05	1.33081	0.487309	0.544067	-0.968596	0.729987	0.0857591	0.54972	-0.699176	0.0654703	-0.124681	0.608989	-0.000595956	0.451383	-0.022383	0.112695	-1.58891	-1.58891	0.00887551	-0.141898	0.0206011	0.524914	1.07921	0.0202938	0.410367	0.65336	-0.116234	0.532815	-0.0248468	-1.58891	-0.182496	0.460773	0.709751	-0.171659	0.643737	-0.703276	-0.66505	0	1.33372	0.900058	-0.165235	-0.493087	0.429467	-0.0359356	-0.182893	-0.427824	-0.170579	0.297674	0.491783	-0.957361	0.361343	-0.702172	-0.455792	0.753634	0.40425	0.000761542	2.89707	-0.977574	0.327272	-0.0205834	-0.411172	-0.0104134	0.581811	0.436074	0.02051	-0.490207	0.00059571	0.72075	0.492977	-0.49407	-1.58891	-1.58891	0.793492	-0.455014	-0.3346	0.0267944	-0.0923694	-0.520918	-0.0359238	-1.58891	-0.168316	-0.579344	0.0671912	-0.605444	0.232946	0.210172	-1.58891	-1.58891	0.11614	0.234446	2.3804	-0.422254	0.0768395	-0.325868	0.774901	-0.909512	0.239667	-0.696335	-0.182925	-1.58891	-1.58891	-1.58891	9.08869e-05	0.134639	-1.58891	-1.58891	-0.0771476	-1.58891	-0.0431612	0.056023	0.0808964	-0.649098	-0.013474	-0.647269	0.915251	-0.40709	-0.337317	-0.24182	-0.181691	-0.398986	1.44111	-0.350088	-1.58891	-1.58891	0.0634767	0.265367	-0.259746	-0.627331	-0.0583828	0.698405	-0.364799	-0.480122	1.59163	-1.58891	0.784162	-0.108498	0.0472257	-0.578374	-0.0217458	-1.58891	-1.58891	-1.58891	0.0786959	-1.58891	-0.0457754	0.0989369	0.130177	-0.384017	0.81815	0.274672	0	-0.579799	0.0139138	0.278594	-1.58891	-1.58891	-0.608813	-0.508715	-1.58891	0.0228791	-0.140348	-1.58891	1.38054	0.789181	0.0103387	0.419958	2.22274	-1.58891	0.416804	-1.58891	0.398255	-1.58891	-1.58891	-1.58891	0.58388	-0.522694	-0.296162	-0.0607057	-1.04673	0.153218	1.8966	-0.43677	1.003	-0.525229	-1.58891	0.0931869	-0.0140493	0.811017	0.674178	0.187424	0.87437	-0.35037	-1.58891	-0.369854	-1.58891	-1.58891	0.211594	-0.191968	-0.0260023	0.185959	1.46624	-1.20905	0.37597	-0.58446	0.631144	-0.259394	0.0906082	-0.168873	-1.58891	-1.58891	-1.58891	-0.0232478	0.443815	-0.169535	-0.152335	-0.329587	1.05867	0.621731	-0.441779	0.767643	0.583518	-0.194117	-0.558846	-1.58891	-0.229692	-0.62978	0.711912	-0.226814	-0.0390465	0.0853336	-0.149471	0.5859	1.28135	-1.09415	1.1524	-0.239215	-0.0733842	-0.220616	-1.58891	0.486825	0.272362	-0.350714	0.766586	-0.0303908	1.68362	-0.254207	0.998918	-1.58891	-0.352194	-1.58891	-0.0208995	-0.223817	0.524908	-0.124251	0.958768	0.0651725	-1.58891	-0.229837	-1.58891	-1.58891	-0.437643	-1.58891	0	-1.08017	-1.58891	-1.58891	-1.58891	-0.682048	-1.31798	-0.957644	0.0751739	-0.0470865	0.82567	-0.480013	0.0559439	-0.0201093	0.622109	-1.58891
spermidine	0.691322	-0.000796769	6.8126	5.99107e-11	1.63393e-10	13.5984	-0.95209	-2.5146	-0.6336	-0.735108	-1.1947	-0.362089	-0.396377	-0.321897	-0.0565137	-1.41623	-0.262524	-0.0192815	-0.653661	-0.698684	-1.42151	-1.40552	0.0411126	-0.249356	0.377245	-0.116892	0.958892	0.0320881	0.380127	-0.491961	-0.24743	-0.330041	0.488566	0.945449	0.412015	-0.62934	0.0117575	-2.4486	1.84634	0.111623	-0.1122	-0.203127	1.39113	-0.339858	-0.0328181	-1.88451	0	0.481726	1.23964	-0.0105005	0.31533	-1.56476	0.567074	-0.151466	0.696148	-0.935059	-1.04046	-2.5146	1.00302	-0.133879	0.577049	-1.0581	1.35824	-0.215724	-1.2978	-0.723718	-0.106686	0.059974	0.750666	0.224063	-0.399279	-1.37936	0.669518	0.370267	0.990422	-1.41342	1.87203	-0.0837374	0.258021	-1.06716	-0.0557772	-0.127206	0.258629	-0.686394	-0.212432	-1.71604	0.6821	-0.934455	1.50934	0.168947	0.83324	-0.263793	2.06383	0.232522	0.178187	0.537505	0.811737	0.18854	0.414504	-0.115665	0.220685	0.0104247	-0.545769	-1.6504	0.194469	-0.375744	-0.433345	-0.623585	-0.0593521	0.588812	0.360898	-0.132048	-2.5146	0.0835701	1.51607	0.566985	0.563708	-0.226782	0.341664	0.364148	0.02083	-0.870276	0.42626	-0.679213	0.524644	-0.0457456	0.0325847	0.0585465	0.74263	0.57809	0.150318	-0.920554	-0.405601	-0.376777	-0.0173236	0.183166	1.52386	-1.18984	1.45018	-0.597765	1.10761	-0.472101	-0.0847973	-2.2932	2.47244	0.0703014	1.20446	0.0332475	-0.0110194	0.198192	0.393491	-0.411453	2.00781	0.39315	1.01482	-0.315591	0.066723	-0.0395105	0.543671	1.60608	0.354083	0.216447	-1.247	-0.466182	-0.25306	-0.20716	1.3393	-1.43679	-0.0975281	0.313263	1.43493	-2.19798	1.50579	-0.20689	0.482044	0.463443	0.0679815	0.14109	1.32284	-0.245831	-0.14332	0.177709	-0.796521	-0.724375	0.914008	0.864808	-0.139879	-0.747444	-2.48093	0.0577026	0.415595	-1.81418	-0.148102	0.900384	0.0808486	-0.0614372	1.96636	-0.193758	-1.32532	-0.461853	0.457507	-0.279587	0.931251	0.187171	1.36872	2.0799	0.619597	0.103067	1.19094	-0.335787	1.31743	-0.40523	0.951487	-0.072856	0.07242	-1.30286	1.76402	-0.0433441	0.59244	-0.767153	0.437068	0.206179	0.468278	-2.5146	1.54416	-1.21389	0.594952	-0.113417	1.20928	-0.288914	1.18641	-0.327904	0.553564	-1.29573	0.96829	-0.195185	1.1029	-0.235233	1.00997	-0.283931	-0.0777473	-0.433278	-2.07612	0.339717	0.779492	0.267506	0.141284	0.0190272	1.1286	-0.413947	0.726548	-0.0333377	0.674555	0.501529	1.00202	-0.519567	-0.381239	-0.453455	1.36495	0.221044	-1.73914	0.321306	-0.237107	-0.0211352	-2.01145	-0.0233929	-0.0118541	-0.0161939	1.25279	-0.469056	-0.668421	-0.0340318	-1.53084	0.0109359	-0.751062	-1.22605	0.550993	-0.147336	0.48472	-0.240563	0.689433	-0.337288
spermine	1.07222	-2.78729	3.73766	0.000225744	0.000382958	-1.06843	-4.45334	-4.45334	-4.45334	-1.34307	-4.45334	-4.45334	-4.45334	-4.45334	2.01788	-4.45334	-4.45334	-4.45334	-0.415701	-4.45334	-4.45334	-2.07736	-0.76005	-4.45334	-4.45334	-4.45334	-0.361604	-4.45334	-0.0720323	-1.2545	-4.45334	-4.45334	-4.45334	-4.45334	-4.45334	-0.54801	-4.45334	-0.975899	2.08687	0.077902	-4.45334	-1.22999	-4.45334	-4.45334	-4.45334	-4.45334	0.439182	-4.45334	1.26394	-4.45334	-4.45334	-4.45334	-0.853686	-4.45334	-4.45334	-4.45334	-2.43444	-3.56027	-4.45334	-4.45334	-4.45334	-4.45334	-0.41775	-4.45334	-4.45334	-4.45334	-4.45334	-4.45334	-4.45334	-4.45334	-0.588804	-4.45334	-4.45334	-4.45334	1.09411	-2.05921	1.98107	-4.45334	-0.553651	-4.45334	-4.45334	-4.45334	0	-4.45334	-4.45334	-4.45334	0.630964	-4.45334	1.76248	-0.879526	0.864309	-0.692191	2.07857	-4.45334	-4.45334	0	0.126858	-4.45334	-4.45334	-4.45334	-0.403834	-4.45334	-4.45334	-4.45334	-4.45334	-4.45334	0.512684	-4.45334	0.941387	1.45097	0.00325249	-4.45334	1.68011	-4.45334	1.35003	-4.45334	0.622132	-0.370143	-4.45334	-0.164582	-4.45334	-0.51677	-4.45334	-4.45334	-4.45334	-4.45334	-1.51529	0.608132	-4.45334	-0.168548	-4.45334	-4.45334	-4.45334	-4.45334	0.241481	-4.45334	-4.45334	-4.45334	4.85339	-4.45334	-4.45334	-4.45334	0.0634947	-4.45334	1.96293	0.595941	0.741747	-4.45334	-4.45334	-4.45334	-4.45334	-4.45334	1.72087	-4.45334	0.0817487	-4.45334	-4.45334	-4.45334	0.0435475	5.26742	0.036921	-0.0378908	-2.56107	-0.196723	-4.45334	-4.45334	-4.45334	-4.45334	-0.779638	-4.45334	-4.45334	-4.45334	1.35853	-4.45334	-4.45334	-4.45334	-4.45334	-4.45334	1.59209	-0.0823498	-4.45334	-4.45334	-4.45334	-4.45334	-4.45334	4.96642	-0.336792	-4.45334	-4.45334	-0.10936	-4.45334	-4.45334	-4.45334	-4.45334	-4.45334	-4.45334	1.50141	-1.47322	-4.45334	-4.45334	-4.45334	-4.45334	-4.45334	-4.45334	-4.45334	-4.45334	3.49531	-4.45334	-4.45334	-0.19531	0.253652	-4.45334	-4.45334	-4.45334	0.353202	-0.300471	-4.45334	-4.45334	-4.45334	-4.45334	-0.484441	-0.0197845	-0.106812	-4.45334	-4.45334	-4.45334	-4.45334	-0.769566	-0.044903	-4.45334	2.4191	-1.45785	-0.481757	-0.509865	-4.45334	-4.45334	-4.45334	-4.45334	-4.45334	-4.45334	-4.45334	-4.45334	-4.45334	-4.45334	0.171995	-4.45334	-4.45334	-4.45334	-4.45334	-4.45334	0.437455	0.206292	-0.00325984	5.08139	-4.45334	-4.45334	0.0195169	-4.45334	0.557326	-4.45334	-4.45334	-4.45334	-4.45334	-4.45334	-4.45334	-4.45334	-4.45334	-4.45334	1.0036	-0.599926	-4.45334	-1.05138	-4.45334	-4.45334	-4.45334	-4.45334	4.02588	-4.45334	0	-4.45334	-0.972237	-4.45334
sphinganine	0.885658	-1.46349	5.69443	3.16297e-08	7.18285e-08	7.46567	0.739581	0.52262	0.133362	-2.51912	-2.51912	0.32169	0.242766	1.45094	-0.273922	-2.51912	-1.33993	0.292156	-2.51912	-2.51912	-2.51912	-2.51912	-0.0448851	-2.51912	-2.51912	-0.771983	-2.51912	-2.51912	-2.51912	-2.51912	-2.51912	-2.51912	-2.51912	0.457675	0.878867	-0.363288	-2.51912	-2.51912	1.23234	-1.4936	0.484661	-2.51912	-1.34748	-1.20142	-0.643135	-2.51912	-2.51912	-2.51912	0	-2.51912	-2.51912	-2.51912	-2.51912	-2.51912	-2.51912	-2.51912	-2.51912	-0.309776	1.6925	-0.999786	-2.51912	-0.0834974	-0.251015	-2.51912	-2.51912	-0.188777	-0.765818	-0.386289	-2.51912	-2.51912	0.276868	-2.51912	-2.51912	-2.51912	0.113583	-2.51912	0.421591	-2.51912	-0.496564	-2.51912	0.149556	-2.51912	-0.28157	-2.51912	-2.51912	-0.585572	-2.51912	0.104957	-2.51912	-2.51912	1.1134	-2.51912	0.0435307	-2.51912	0	-2.51912	-2.51912	-2.51912	-2.51912	-2.51912	-2.51912	0.0216233	-2.51912	-2.51912	-2.51912	-2.51912	-2.51912	-0.641937	-1.08619	-1.70912	0.263623	-2.51912	1.43477	-2.51912	-2.51912	-2.51912	-1.05181	-2.51912	-2.51912	-2.51912	0.140777	-2.51912	-2.51912	-2.51912	-2.51912	-2.51912	-0.499351	-2.51912	-1.08197	0.210257	-0.122092	-2.51912	-2.51912	-2.51912	-2.51912	-2.51912	1.54215	-2.51912	-2.51912	-2.51912	-2.51912	-0.478384	0.169341	-2.51912	0.673338	-2.51912	1.33332	-0.969181	0.116671	-2.51912	-0.0261199	-2.51912	0.614757	-0.422766	-2.51912	0.983909	-2.51912	-2.51912	0.142603	-2.51912	-2.51912	-2.51912	-0.526766	-2.51912	-0.136185	-0.67852	0.161169	-0.26267	0.143456	-2.51912	-2.51912	-0.960839	-2.51912	-2.51912	-2.51912	-2.51912	-0.191895	-2.51912	2.06304	-2.51912	-2.51912	-2.51912	-2.51912	-2.51912	-2.51912	-2.51912	0.552466	-2.51912	-2.51912	-2.51912	0	-2.51912	-0.885625	-0.862693	-2.51912	-2.51912	0.0462116	-0.70586	0.490774	-0.862717	-2.51912	-2.51912	0.371721	-2.51912	-0.528917	-2.51912	-2.51912	-2.51912	-2.51912	-2.51912	2.15523	0.658485	-2.51912	-2.51912	-0.1197	-2.51912	0.919083	-2.51912	-1.90424	-2.51912	-2.51912	-2.51912	-2.51912	0.239122	2.18954	-2.51912	-2.51912	-2.51912	1.92058	-0.113195	0.394621	-2.51912	-0.047741	0.291139	1.51108	-2.51912	0.510609	-2.51912	-0.969274	-2.51912	-0.159312	-2.51912	-0.3866	-2.51912	-2.51912	-2.51912	-1.33164	-2.51912	1.27183	-2.51912	0.210656	-2.51912	-0.529479	-0.700207	1.25925	0.706266	-2.51912	-2.51912	0.667388	-2.51912	-0.43633	-2.51912	-1.53737	-2.51912	-2.51912	-0.50011	-2.51912	-2.51912	0.75143	-2.51912	-0.762187	-2.51912	-2.51912	-2.51912	-2.51912	-2.51912	1.03642	-1.16825	-2.51912	-2.51912	-2.51912	-2.51912
sphingosine	1.24297	-0.223279	7.21816	5.11072e-12	1.53322e-11	16.0179	0.927815	0.64853	1.85517	-1.69513	-0.41538	1.73452	1.43443	2.4574	1.52352	-2.91094	0.527606	1.17101	-1.12037	-0.588593	-0.656028	-0.949062	0.75281	-0.0402239	0.032754	-0.26993	-0.904734	-1.06205	-0.426625	0.988773	0.607879	-0.624853	-0.579232	2.0804	1.63549	0.894379	-1.69069	-0.037408	1.72092	-2.2833	1.21992	-0.213942	0.752934	0.289813	1.90435	-2.91094	-0.95959	-1.99731	2.08415	0.267409	-1.01573	-0.991682	-1.64006	-0.44174	-0.855682	-0.348965	-0.316339	-0.0150826	2.38844	-0.491817	-1.46752	0.699011	1.62419	0	-1.53531	1.40681	0.110725	-0.81847	-2.91094	-2.91094	0.311055	-2.91094	2.43512	-2.91094	1.82399	-0.412977	1.03427	-0.331685	0.903641	0.376066	2.43491	0.446601	1.80504	-1.705	1.18198	0.349346	0.191373	0.0764332	-0.464216	0.85659	1.78218	-0.782149	1.67608	1.05336	0.225593	-2.3245	-2.91094	1.03052	-0.451587	1.42086	-0.536313	0.51744	0.907887	-2.91094	-1.55852	-0.814324	1.41424	-1.58975	-0.600087	0.0149265	1.73072	-0.805994	3.09793	-0.920497	0.0535034	-1.99672	-0.212688	-0.262552	-0.119935	-1.77114	0.0789431	-2.91094	-2.12775	-0.889027	2.67243	0	1.86589	-1.39292	0.458291	0.405599	-0.37235	0.212986	-0.140891	-2.91094	-0.937063	-1.61011	1.78344	-2.01151	0.209476	0.466772	-1.75459	0.351927	1.96755	-0.604573	1.12005	-2.14656	1.42226	-1.14644	0.856858	-1.9079	2.59874	-2.91094	1.27941	1.06781	0.326414	1.54752	-1.51021	-2.91094	1.09482	-2.74507	-0.110355	-0.165771	0.893177	-1.78257	0.0391328	0.367107	0.2995	-0.306682	-0.622265	-1.39276	0.270127	0.983652	-0.7332	-2.91094	-1.79707	-1.66805	0.816123	0.0966478	3.44696	-1.09056	-2.00361	-0.594872	-0.0335134	-1.49453	-0.0695912	0.3063	1.6082	-2.91094	-1.35622	-2.13501	0.7074	0.0764565	0.768781	-0.191379	1.06344	-2.91094	1.20124	0.776979	-0.152147	0.203432	-0.557077	-1.58906	2.73202	-0.644562	1.29915	-2.91094	-2.22789	-2.91094	-0.132964	-2.91094	1.7655	1.79079	1.294	0.242384	1.08976	-1.36893	0.533831	-0.948386	-0.926446	-1.10728	0.660421	-2.91094	0.551813	1.5276	2.71009	-2.91094	-0.0807362	-2.91094	1.65394	0.548102	4.18432	-2.91094	1.17334	0.749987	0.900495	-1.95476	2.43151	-1.55863	-0.319508	-0.73369	1.06706	-0.851566	-1.64812	-1.68874	0.384722	0.288536	0.277678	-1.95059	4.29141	-2.91094	2.54856	-0.46503	-0.259176	-0.820415	1.73284	0.861778	-2.91094	-1.06498	2.40516	-1.51042	-0.980218	-2.03952	-1.47969	-2.91094	-1.30633	-0.0807103	-1.27072	-2.91094	2.63069	-1.39806	-1.78236	-1.36742	-0.961831	-2.00663	-1.59122	-2.91094	2.05601	0.185324	-0.409052	-1.43541	-2.46928	-0.105088
squalene	-0.809259	-0.870699	-6.29091	1.23171e-09	3.06583e-09	10.6347	0.870451	1.34247	1.16468	1.52216	-0.481104	0.280732	-0.800832	0.675606	-2.04814	-2.04814	-2.04814	1.25872	-2.04814	-0.705008	-2.04814	-0.23528	-2.04814	-0.0744623	-2.04814	0.0228862	-2.04814	-0.137234	-0.0718624	1.12868	-2.04814	0.370807	-0.129915	-0.558425	-2.04814	0.160072	-2.04814	0.30196	-2.04814	-2.04814	-2.04814	-0.423644	2.56756	0.0864332	-0.604817	0.0515684	-0.634905	0.229605	-2.04814	0	-0.276323	-1.09513	-0.153909	0.153082	-2.04814	-0.0757526	-2.04814	-2.04814	-2.04814	-2.04814	-0.351831	0.170187	-2.04814	0.484903	-0.704023	0.526616	-2.04814	0.609085	-2.04814	0.105268	-2.04814	-1.03982	-2.04814	-2.04814	-2.04814	0.714603	-1.68701	-2.04814	-1.0135	-0.0508132	-0.712369	0.991575	-0.279184	0.332368	-2.04814	0.180329	-0.371805	-2.04814	-2.04814	-2.04814	0	0.361279	-2.04814	-2.04814	-2.04814	0.269812	-2.04814	-0.435189	-1.30004	1.22601	-0.15305	0.689103	-0.214043	0.530131	-0.36955	0.384144	0.472253	1.28737	-2.04814	0.0293002	-2.04814	0.923967	-1.95964	-0.2945	-0.472077	0.888937	-0.816385	-0.561765	-2.04814	-2.04814	-2.04814	0.0319273	-2.04814	0.206331	-2.04814	-2.04814	-1.4948	-2.04814	-2.04814	0.718038	-2.04814	-0.419266	-1.05354	0.610415	-2.04814	-2.04814	-1.02796	-2.04814	0.50721	0.00123154	-2.04814	0.925641	-0.644118	-2.04814	-2.04814	0.00477606	-0.918606	0.0114785	-0.524598	-0.0232551	1.76768	-2.04814	1.08069	0.863685	-2.04814	0.072538	0.55477	-2.04814	-1.14161	-0.791161	-0.0599881	-0.253981	-2.04814	-0.200729	-0.0115705	0.0501952	-2.04814	0.0851445	-2.04814	-2.04814	-2.04814	-2.04814	-2.04814	-0.00123259	-2.04814	-2.04814	-0.398807	0.0575931	-2.04814	0.343734	-2.04814	0.310469	-2.04814	0.481195	0.567746	0.692083	-1.12732	-2.04814	-2.04814	-0.0785454	-2.04814	-2.04814	-0.403385	-0.346327	-2.04814	1.86172	-2.04814	-2.04814	-2.04814	0.140043	0.258561	-0.202476	-2.04814	0.338987	0.16617	-2.04814	-2.04814	-0.922607	-2.04814	-0.946908	1.03676	0.458071	-2.04814	1.07782	-0.929075	-2.04814	-2.04814	-1.27417	-2.04814	0.192772	-0.121579	-2.04814	-2.04814	0.114867	-2.04814	-2.04814	-0.283725	-2.04814	-2.04814	-2.04814	-2.04814	-0.141822	-2.04814	-2.04814	-2.04814	-2.04814	-2.04814	-0.77303	-0.331213	-0.0534802	-2.04814	0.229848	-2.04814	-2.04814	-0.0525119	-2.04814	-0.797207	0.139061	-2.04814	-2.04814	-2.04814	-0.961651	-2.04814	-2.04814	-2.04814	0.10868	-2.04814	-0.793062	-0.818363	-0.638737	-2.04814	1.06177	0.174992	0.544974	-1.07413	0.594427	-2.04814	0.207962	-2.04814	-2.04814	-2.04814	-2.04814	-0.20219	-0.201427	-0.838032	-0.597893	-0.0424999	0.0412836	-0.477432	-2.04814	-1.1458	-2.04814
stachydrine	0.413826	-0.243983	2.08836	0.0376816	0.0488148	-5.72928	1.38578	0.263373	2.44378	3.1664	-3.02572	-1.77016	1.18368	0.967491	-1.73819	-2.74632	-2.07517	-2.43589	1.17614	0.0815442	-3.79406	-3.79406	-0.556563	-1.78384	-1.26698	-2.48348	3.51998	3.13596	1.12662	0.406395	-0.450579	-0.396322	1.07259	0.882099	-2.71899	-2.35859	-1.43324	-2.14885	-0.538071	-2.35368	1.53509	0.35577	0.0705721	-2.37767	0.286608	-3.79406	2.67484	2.03905	-0.70525	-0.449608	-1.79092	-2.48743	2.2172	1.27612	4.03899	3.39682	-2.57853	-2.48219	-1.43188	-2.50163	-0.695688	-2.15149	-1.13039	-0.772542	-1.20768	-2.71222	0.595011	0.281168	-0.327032	-0.642489	-0.887812	-0.194663	-1.08633	-0.26762	-0.208021	-1.68467	0.00459343	-0.136168	-1.10584	-1.74502	2.39934	2.1037	-0.311454	-1.34379	-2.07105	-1.48824	-0.743158	-1.0979	-0.555969	-1.03157	0.258571	-0.187944	0.737238	0.162442	-1.10673	-1.24619	-3.79406	-2.26705	0.0167402	-0.0169367	1.65636	1.34184	-0.674703	-0.724769	-2.34592	-2.33152	-3.79406	-1.69059	-0.692343	-1.45301	0.485593	-0.765631	0.418108	0.14696	2.10163	2.29735	2.09265	1.17745	0.185022	0	0.508148	0.545331	1.37155	1.17111	2.61682	2.54539	0.743918	0.630537	-0.0321851	0.24916	0.703165	0.667186	-1.08883	-1.98561	1.45988	0.713973	-0.64004	0.587744	1.33406	0.0635209	0.77934	0.489447	-1.07028	-0.501075	-1.16831	-3.79406	0.412528	0.644063	1.28477	1.4473	1.12417	0.979215	-1.27438	-1.54982	-2.11857	-1.86707	0.410281	0.283825	1.50776	1.62736	2.38993	1.88209	0.49262	0.225414	0.669877	-0.421838	0.0500252	-1.54906	-0.160687	-0.754312	2.42007	1.39044	0.598997	-0.024025	-1.73254	-2.7832	2.10538	2.38179	2.13961	0.495567	0.0779936	-0.00460811	-0.734388	-0.230166	-0.0111837	-1.13635	2.5348	2.16768	-0.714335	-0.201792	0.462446	0.0114269	1.63864	1.56636	-3.79406	-2.01165	2.36798	0.727483	0.422562	0.284358	1.62374	-0.0518223	1.41653	1.42837	-3.79406	-2.61808	-0.21454	-1.03751	1.59017	0.763093	-3.79406	-3.79406	0.47533	-0.234643	-1.79616	-1.77429	-0.875582	-2.06445	-1.79938	-2.70992	-0.989578	-1.57524	0.354615	1.16974	0.955674	1.19036	-2.24613	-3.43737	-0.243938	-2.19423	2.01804	1.50301	0.864624	0.166258	1.2161	1.04747	0.101512	-0.451337	0.0110977	-0.383693	-1.61559	-1.57395	0.83404	1.05238	-0.0115182	-0.308884	2.01168	1.51115	0.774495	-0.0864308	1.19667	0.609782	-0.969342	-2.3243	1.14475	0.366149	0.419039	-0.690768	2.37807	2.21647	-1.90956	0.569727	-3.79406	-3.79406	0.480335	0.171493	-1.10589	-1.20076	-2.49984	-3.79406	-1.19608	-1.02191	0.841086	0.851753	-1.0146	-1.10049	0.745143	-0.397347	-2.75777	-3.79406	1.13141	-0.556446
stearate (18:0)	0.339982	0.0538941	6.84885	4.82642e-11	1.33547e-10	13.8107	0.53744	0.210858	-0.264559	-0.845966	0.591603	0.00737924	-0.034184	0.217766	-0.304715	0.552248	0.667419	-0.0825576	0.78155	0.224968	-0.0433367	0.303629	0.841367	-0.436844	0.336718	-0.189332	0.327837	-0.226277	0.552113	-0.00741717	0.43467	0.134853	-0.659016	0.120048	0.00969687	-0.17438	0.10253	-0.0337586	0.258712	-0.559131	-0.0864201	-0.559228	0.808429	0.104452	0.357559	-0.0350129	-0.131742	-0.170107	0.396075	0.0241948	-1.12847	0.833844	1.01054	-0.558402	0.647641	0.660403	0.432987	0.248591	0.78313	-0.0617022	0.561303	-0.147274	1.15301	-0.00368212	0.517426	-0.0510927	0.408672	0.186208	0.685511	-0.245297	0.604004	0.0827979	0.197207	-0.184084	0.473494	-0.458154	0.0564393	-0.136158	-0.442679	-0.159037	0.307884	-0.181997	0.55918	-0.202814	0.0183351	-0.174773	0.571066	0.321517	-0.150007	0.00609691	0.336061	-0.0114033	0.488439	-0.10142	0.16078	-0.420633	0.599445	0.0840534	0.533309	-0.475367	0.834046	0.0876584	0.867152	-0.189336	0.0703646	-0.16049	1.18859	-0.216347	0.946463	0.0113139	0.459672	-0.684744	0.821349	0.294147	-0.102419	0.408558	0.274918	-0.275397	0.157927	-0.365396	0.493982	0.0600515	0.310605	0.235997	0.730372	-0.0169382	-0.784403	-0.473252	0.447954	0.146621	0.499381	-0.127903	-0.181709	-0.133519	1.00461	-0.162097	-0.518184	-0.046331	-0.763952	0.142843	0.290324	-0.250311	-0.140692	0.526342	0.201641	0.0976391	0.597154	0.095302	-0.244834	0.0489838	-0.497329	-0.0545496	0.628388	-0.383593	-0.460086	-0.0635705	0.106973	-0.0451858	-0.0813985	-0.386904	-0.3792	-0.136271	-0.305646	-0.605802	0.78132	-0.240215	0.34048	0.0471559	0.634305	-0.359575	0.0204019	-0.130043	0.464977	-0.142298	0.0538537	-0.504681	-0.00612279	0.0861098	-0.136025	0.0350636	-0.198658	-0.0587374	-0.261794	-0.145369	0.557715	0.0242913	0.220262	-0.375774	-0.764239	-0.298623	-0.505224	0.0438134	-0.00976249	-0.599453	-0.0553604	-0.145052	0.485922	-0.503787	-0.531704	0.0947306	0.0379402	-0.377293	0.285595	0.632135	0.423801	-1.02777	0.688995	-0.467563	-0.782613	-0.254131	0.647535	-0.219295	0.158954	0.0439268	0.455838	-0.856695	0.633533	0.0623773	-0.196222	-0.323579	0.657731	-0.270222	0.552956	-0.22014	-0.290591	-0.305336	-0.194559	-0.161297	-0.68384	-0.250021	-0.0819848	-0.0991931	-1.14564	0.445648	0.789396	-0.114446	0.885132	-0.129764	0.0744835	-0.48789	0.589153	-0.232738	-0.423337	0.0306002	0.444637	-0.066793	0.920602	-0.374198	-0.419353	0.213585	0.478793	-0.739524	0.269566	-0.54595	0.256496	-0.0389665	0.756673	-0.435159	0.76356	-0.00896965	-0.598706	-0.0185711	0.766849	-0.0485107	0.960108	-0.133704	0.306056	-0.115436	-0.122796	-0.387951	-0.623158	-0.380467	-0.183756	-0.363434	-0.108019	0.00367275	0.554002	-0.324502	0.547921	0.170516	0.417636	0.519977
stearidonate (18:4n3)	0.679323	0.123729	5.86196	1.30157e-08	3.05306e-08	8.33108	1.83976	0.957437	-0.148826	-0.221791	1.06167	0.110816	-0.718227	0.531086	1.17283	0.244484	1.74305	1.16411	3.04867	0.991633	1.24397	0.874304	2.534	0.843006	1.7232	0.341862	1.82592	-0.242314	0.0347158	-0.565996	0.464885	0.254773	-0.0200142	-0.0448524	-0.260408	-0.99738	0.536938	0.666862	-0.429939	-2.39223	-0.255575	-0.132083	-0.044287	-1.18755	-0.0852334	-1.07418	-0.149356	-0.0298531	1.7586	0.225034	0.388208	-0.177332	2.08995	-0.361072	0.312968	0.470545	2.16938	0.810286	0.970752	-0.976464	2.95209	-0.189488	-0.883534	-1.23599	-0.465283	-0.465321	-0.0493599	-0.223399	1.79159	0.360624	-0.154029	0.336895	-0.435247	-2.24883	1.13449	0.323338	2.01277	0.408929	-1.08552	-0.787122	0.199789	-0.0546875	1.6966	-0.75329	-0.0127286	-0.364192	0.383472	0.607496	-1.37922	-0.328314	0.0468444	-0.544622	0.874624	0.89067	-0.0796854	-0.460876	0.448554	-0.845619	0.717009	0.39341	2.11515	0.00774807	0.0635858	0.489953	0.108328	0.171772	0.59793	0.329454	1.01713	-1.16471	0.451241	0.457445	1.96324	0.48936	0.888476	0.965538	1.14223	-0.129969	-1.20203	-1.90865	-0.0537333	-0.875166	1.88079	0.127732	-0.200777	-0.911511	-1.13241	-0.625977	-0.65382	0.410148	0.0682016	-0.400294	1.7047	0.210467	2.30309	0.544809	0.715303	-0.00778991	1.97396	-0.267696	1.06179	-0.297614	-0.634605	-0.286619	0.151887	-1.18477	0.446113	-0.516797	-1.08065	-1.03862	-1.21438	-0.681249	1.80598	-0.535091	1.68036	-0.452296	-0.101758	0.167928	1.00566	-0.120359	1.95784	-0.260577	-0.448032	-0.823759	-0.00570269	-0.437852	0.681563	0.36517	1.02587	0.322634	1.02531	0.0317509	1.14355	0.716599	-0.22183	-0.117128	2.51284	0.030507	-0.724845	-0.361952	-1.40421	-0.597666	0.253445	1.41158	2.09084	-0.167792	1.33778	-0.824643	-1.09224	-0.556406	-0.0207473	-0.462173	-1.83888	-1.5265	2.46106	-0.454478	-0.157625	-0.800867	0.275901	0.436305	0.298459	0.016231	0.224569	0.330952	-0.805918	-0.143824	2.42939	0.372285	-0.158334	-0.919438	0.187177	-2.39223	-0.222091	-0.479786	2.66499	0.0301877	-0.882704	-1.45927	-0.104379	-0.0164157	0.122686	0.080955	-1.09895	-0.828873	-1.93782	-0.85409	-0.66438	-0.388182	-0.840637	-2.01809	-0.0231334	0.276438	-2.25074	0	0.0056788	-0.870807	1.29477	-0.539127	-0.312651	-0.070415	1.49861	-0.114693	-1.09785	-0.753028	0.409475	0.0197403	0.764208	-0.129634	-1.1499	0.174249	2.0295	0.447458	0.997464	-0.109253	1.91801	-0.707242	2.13013	0.0526899	0.0292465	-0.395883	-0.505068	0.716714	-0.458005	-0.674153	1.86949	-0.993106	-1.31312	0.0227683	0.00411878	-0.94302	-1.20268	-0.23708	-1.17522	-0.476039	-0.288389	0.470209	0.449352	-0.770712	2.97572	0.471027	1.89312	0.21117
10-nonadecenoate (19:1n9)	1.00607	0.119858	11.2163	2.623e-24	1.45156e-23	44.0382	1.48329	0.318787	-0.386853	-0.950152	0.735698	0.132889	0.0672835	0.14087	0.373454	0.241812	0.747136	0.258055	1.23342	-0.0834714	-0.292484	0.00602077	1.66674	-0.822564	1.03254	-0.0317264	1.58803	-0.210044	0.88046	-0.462632	1.24746	0.548538	-0.0648556	0.76901	0.169003	-0.44932	0.380917	-0.137065	0.473068	-1.53114	-0.480007	-0.78828	1.29963	-0.883806	1.69704	-0.0154675	-0.00384124	-0.480128	1.70561	-0.238563	-0.0720505	0.459706	2.71281	-0.188417	1.10966	0.403196	1.67353	-0.14097	1.80786	-0.310633	1.82024	-0.742714	2.2081	-0.330826	0.318391	-0.0378182	0.572021	-0.188402	1.69721	0.150588	0.160199	-0.538543	-0.367866	-0.934772	0.764603	0.140431	0.610257	0.396322	-0.68236	-1.2496	1.86849	0.0153034	0.751857	-0.717095	0.117526	-0.716875	1.54569	0.297532	-0.296777	-0.250315	0.12144	0.0341763	0.716893	-0.00265845	0.566395	0.0310437	1.47215	-0.837512	1.37535	-0.401271	1.84165	0.435895	0.761428	0.175933	-0.879048	0.357925	1.097	0.154272	0.639558	-0.550313	0.220845	-0.0594077	1.14674	-0.429079	-0.0582596	-0.516192	0.526125	-0.833331	0.547256	-0.835474	0.878328	-0.891003	0.33414	-0.437998	1.02122	-0.796598	-1.41274	-0.433387	1.04772	0.00265356	1.23998	0.201114	1.45786	-0.314404	1.36662	-0.498254	-0.194252	-0.764793	0.160672	-0.711037	1.32139	-0.300535	-0.330523	-0.475934	1.05902	-0.542469	1.46222	0.470004	-1.13681	-0.0899351	-0.354916	-0.202466	0.638848	-0.863386	0.420434	-0.483226	-0.0519285	-0.689304	-0.180235	-0.221349	0.558018	-0.655901	0.37759	-1.41997	0.835674	-0.640088	2.48762	-0.0532347	1.16763	-0.490614	1.35867	-0.931552	0.268571	-0.788953	0.599607	-1.07979	0.658512	0.5011	-0.006046	-0.64848	-0.310942	-0.133967	-0.617725	0.658664	2.02032	-0.0858641	-0.32083	-1.34017	-2.5727	-1.06515	-0.650447	-0.491705	1.01795	-0.557907	1.00236	-1.44097	0.839271	-0.0850146	-2.13584	-0.0868245	1.94245	-0.107166	0.622567	0.435465	0.481705	-0.328131	0.986307	-0.774029	-0.113654	-1.32721	0.849384	-0.677303	0.467923	-0.372688	1.17956	-1.26363	0.820976	-0.799586	0.427218	-0.574988	1.98145	0.281218	1.34583	-0.509814	0.51423	-0.875545	0.58274	-0.756389	-0.794117	-1.21898	0.595218	-0.75685	-0.850975	0.194382	1.24109	0.280282	2.09595	-0.0407744	1.39681	-0.370467	0.812013	-1.11497	-0.168465	-0.0967426	0.737571	-0.498303	1.62486	-0.306193	0.0789049	-0.521966	1.28869	-0.58313	1.31459	-1.17381	1.1405	-0.668939	1.63292	-0.725515	0.493485	0.00383104	-1.61333	-0.002644	0.542924	-0.244909	1.48318	-0.562932	0.600031	-0.887919	1.02869	-1.28055	-1.81252	-0.670413	-1.72471	-0.900928	-0.334387	-0.13419	0.764395	-0.800066	1.64893	0.00263916	1.35647	-0.841893
2-docosapentaenoylglycerophosphoethanolamine*	0.435312	-1.00681	3.56808	0.000423843	0.000698238	-1.66061	0.917355	1.667	0.185926	-1.68416	0.875368	0.702106	-0.295356	0.275753	-1.68416	-1.68416	0.325294	-1.01402	-1.68416	-1.68416	-1.68416	-1.68416	0.254656	-0.0677937	0.795303	-0.463842	-1.68416	-1.68416	-1.68416	0.491044	-1.68416	-1.68416	-1.68416	-1.68416	-0.816815	0.460357	-1.68416	-1.68416	-0.121257	-1.68416	-1.68416	-1.68416	-1.68416	0.579606	-1.68416	-1.68416	-1.68416	-0.800076	-1.68416	-0.196778	-1.68416	-1.68416	-1.68416	-0.288597	-1.68416	-1.68416	-1.68416	-1.68416	0.0226774	-0.429661	-1.68416	-0.319083	1.53296	-0.016547	-1.68416	1.49166	-0.305327	-1.68416	-1.68416	-1.68416	0.210292	-1.68416	1.57189	-1.68416	0.501161	-1.68416	-1.68416	-1.68416	-0.762892	0.0565669	-0.995992	-0.310391	2.99466	-1.68416	1.40136	-1.68416	-1.68416	-0.728574	-1.68416	-1.68416	0.785905	-1.68416	1.71811	0.0105321	-1.68416	-1.68416	-1.68416	0.0128189	-1.68416	-0.0941254	-1.68416	-0.836442	-1.68416	-1.68416	-1.68416	-1.68416	-1.68416	-1.68416	-1.68416	-1.68416	0.631241	-1.68416	0.263346	-1.68416	-1.68416	-1.68416	-1.12471	0.2562	1.0978	-1.68416	-1.68416	-1.68416	-1.68416	-0.59201	-0.0339771	-1.68416	-0.225366	-1.68416	-1.68416	-1.43683	-1.68416	-0.201485	-1.68416	-1.68416	-1.68416	-0.0712363	0.145072	-1.68416	-1.68416	-1.68416	-1.68416	-1.68416	-1.68416	-1.68416	0.14357	-1.68416	-0.766139	-1.68416	0	-1.68416	-1.68416	-1.68416	-1.68416	-1.68416	-1.68416	-1.68416	-1.68416	-1.68416	-1.68416	-1.68416	-1.68416	-1.68416	-0.381006	-1.68416	0.178319	0.698228	-0.076367	-1.68416	-0.318783	-1.68416	-1.68416	-0.161308	-1.68416	-1.68416	-1.68416	-1.68416	0	-1.68416	0.111851	-1.68416	-0.0106095	-0.860772	1.74831	-1.68416	-1.68416	-1.68416	3.07458	-1.68416	-0.742381	-1.68416	-1.68416	-1.68416	-1.68416	-1.68416	-1.68416	-1.68416	-1.68416	-1.68416	0.164651	-1.17369	-1.68416	-1.68416	0.860105	-1.68416	0.0678837	-1.68416	-1.68416	-1.68416	-1.68416	-1.68416	0.282554	-1.68416	-1.68416	-1.68416	-0.373264	-0.455083	0.3025	-1.68416	-1.68416	-1.68416	-1.68416	-1.68416	-0.488607	0.369839	0.246629	-1.68416	-1.68416	-1.68416	-1.68416	1.44542	-1.68416	-1.68416	-0.677435	-1.68416	-1.68416	-1.68416	-0.62339	-1.68416	-1.68416	-1.68416	-0.405159	-1.68416	-1.68416	-1.68416	-1.68416	-1.68416	1.40063	-1.68416	-1.68416	-1.68416	0.670722	-1.68416	-1.68416	-0.898146	-0.957779	-1.68416	-1.68416	-1.68416	2.51991	-0.805994	2.15897	-1.68416	-1.68416	-1.68416	-0.72187	0	-1.68416	-1.68416	0.431887	-1.68416	-1.68416	-0.714049	1.48583	-1.68416	-1.68416	-0.414095	-0.0786383	-0.780341	-1.68416	-1.68416	-1.68416	-1.68416
stearoylcarnitine	0.40722	-0.0769127	1.84695	0.0658235	0.0819201	-6.19874	-0.0577745	1.13918	0.861298	-0.246476	-2.60667	2.21526	1.16522	0.940093	-0.138211	-0.3187	-2.01795	1.21195	-1.22759	-0.642696	-3.08446	-2.34368	0.0661815	-0.516755	-0.557527	0.564484	-2.1865	1.80329	-1.59423	0.0399736	0.235541	-1.24463	-1.79773	0.307965	-0.121596	0.926212	-2.12146	0.451686	0.917468	-3.24296	0.884203	-1.66168	-0.908196	0.345763	-1.72045	-2.2541	0.685022	-2.03302	3.28043	1.51904	-1.04336	3.90143	-0.64846	1.17894	0	1.86963	-0.660655	0.423936	-0.559031	-0.305161	-1.88834	0.976903	1.71958	0.682351	-2.98068	1.79244	-0.423201	0.479281	-3.88453	-1.20838	-0.244794	-0.505077	4.80009	-1.80714	-0.111321	-1.66142	-0.538679	-0.189947	-0.917218	2.2676	3.25001	1.67482	1.00368	-1.9888	-0.987065	0.384536	0.11214	-1.18107	-2.0967	1.54102	4.06333	0.0604016	1.17595	0.38855	-0.402596	-3.88453	-1.55335	2.44875	-1.66231	2.05295	-2.10895	1.08053	2.19266	-3.88453	0.182996	0.99065	-0.0668323	-3.00538	0.174233	-0.0630429	0.331835	-1.94118	1.12887	-2.39374	1.34499	-0.170021	0.268033	-0.0933695	1.4505	-3.88453	-1.45663	-3.88453	-1.51999	-0.629833	1.70375	1.24668	1.91983	0.664788	-0.627957	-2.0945	0.16589	0	0.207051	-0.624412	-0.827085	-2.45817	2.62365	-0.120558	2.62487	0.12612	-2.26736	3.16056	2.87692	1.78797	-0.302838	-3.32925	0.0075773	0.903559	2.64115	-3.61232	3.20203	-0.968898	2.17105	2.84174	-2.0422	0	0.375277	-3.88453	1.33325	1.07393	-1.08117	-0.563906	2.6	-1.88523	1.34027	0.128931	0.579793	4.4404	-0.0411128	-0.45983	-2.1935	3.20301	-0.594408	-3.88453	-0.182341	-0.932887	-0.000860103	0.384912	1.2115	-0.480052	-0.0524431	-0.00761731	-0.72292	0.209423	1.20114	1.61938	2.5333	-2.49771	0.864286	-3.88453	2.51928	4.05434	3.22467	1.99551	0.617676	-3.88453	2.11369	2.07009	0.406597	0.897949	-2.09294	-1.7578	4.06128	-2.26884	1.11351	-1.21239	-3.5904	-3.73872	0.787017	-2.96692	-0.792497	1.65135	0.690519	0.915483	0.419532	1.14437	0.540953	-2.36306	-2.08535	-1.4314	0.576792	0	-0.196373	4.04041	1.85357	0.387272	2.92778	-0.811343	0.887159	1.67131	2.14418	-2.67655	-0.805293	2.53998	1.38491	0.539096	-1.04681	-0.212457	-0.215588	-0.282769	1.42229	0.193942	-0.228814	-0.863263	-0.182583	1.66856	0.467875	-3.01326	-1.60831	-1.4408	0.468654	-0.94078	-0.453089	1.04865	2.34372	2.05279	-0.307114	-0.775132	2.83637	0.386562	-2.3882	-1.87778	-0.850826	-1.38944	-0.947595	-1.28862	0.557564	-1.46586	-0.841673	-2.30749	-0.509557	-0.750128	2.53633	0.00587566	-2.22225	-3.88453	-1.69352	-1.46811	0.880059	-3.11602	-3.88453	3.63666
streptomycin	0.0029942	-0.218241	0.312608	0.754814	0.786552	-7.84877	-0.221342	-0.221342	-0.221342	-0.221342	-0.221342	-0.221342	-0.221342	-0.221342	-0.221342	-0.221342	-0.221342	-0.221342	-0.221342	-0.221342	-0.221342	-0.221342	-0.221342	-0.221342	-0.221342	-0.221342	-0.221342	-0.221342	-0.221342	-0.221342	-0.221342	-0.221342	-0.221342	-0.221342	-0.221342	-0.221342	-0.221342	-0.221342	-0.221342	-0.221342	-0.221342	-0.221342	-0.221342	-0.221342	-0.221342	-0.221342	-0.221342	-0.221342	-0.221342	-0.221342	-0.221342	-0.221342	-0.221342	-0.221342	-0.221342	-0.221342	-0.221342	-0.221342	-0.221342	-0.221342	-0.221342	-0.221342	-0.221342	-0.221342	-0.221342	-0.221342	-0.221342	-0.221342	-0.221342	-0.221342	-0.221342	-0.221342	-0.221342	-0.221342	-0.221342	-0.221342	-0.221342	-0.221342	-0.221342	-0.221342	-0.221342	-0.221342	-0.221342	-0.221342	-0.221342	-0.221342	-0.221342	-0.221342	-0.221342	-0.221342	-0.221342	-0.221342	-0.221342	-0.221342	-0.221342	-0.221342	-0.221342	-0.221342	-0.221342	-0.221342	-0.221342	-0.221342	-0.221342	-0.221342	-0.221342	-0.221342	-0.221342	-0.221342	-0.221342	-0.221342	-0.221342	-0.221342	-0.221342	-0.221342	-0.221342	-0.221342	-0.221342	-0.221342	-0.221342	-0.221342	-0.221342	-0.221342	-0.221342	-0.221342	-0.221342	-0.221342	-0.221342	-0.221342	-0.221342	-0.221342	-0.221342	-0.221342	-0.221342	-0.221342	-0.221342	-0.221342	-0.221342	-0.221342	-0.221342	-0.221342	-0.221342	-0.221342	-0.221342	-0.221342	-0.221342	-0.221342	-0.221342	-0.221342	-0.221342	-0.221342	-0.221342	-0.221342	-0.221342	-0.221342	-0.221342	-0.221342	-0.221342	-0.221342	-0.221342	-0.221342	-0.221342	-0.221342	-0.221342	-0.221342	-0.221342	-0.221342	-0.221342	-0.221342	-0.221342	-0.221342	-0.221342	-0.221342	-0.221342	-0.221342	-0.221342	-0.221342	-0.221342	-0.221342	-0.221342	-0.221342	-0.221342	-0.221342	-0.221342	-0.221342	-0.221342	-0.221342	-0.221342	-0.221342	-0.221342	-0.221342	-0.221342	-0.221342	-0.221342	-0.221342	-0.221342	-0.221342	-0.221342	-0.221342	-0.221342	-0.221342	-0.221342	-0.221342	-0.221342	-0.221342	-0.221342	-0.221342	-0.221342	-0.221342	-0.221342	-0.221342	-0.221342	-0.221342	-0.221342	-0.221342	-0.221342	-0.221342	-0.221342	-0.221342	-0.221342	-0.221342	-0.221342	-0.221342	-0.221342	-0.221342	-0.221342	-0.221342	-0.221342	-0.221342	-0.221342	0	-0.221342	-0.221342	-0.221342	-0.221342	-0.221342	-0.221342	-0.221342	-0.221342	-0.221342	-0.221342	-0.221342	-0.221342	-0.221342	-0.221342	-0.221342	-0.221342	-0.221342	-0.221342	-0.221342	-0.221342	-0.221342	-0.221342	-0.221342	-0.221342	-0.221342	-0.221342	-0.221342	-0.221342	-0.221342	-0.221342	0.191857	-0.221342	0	-0.221342	-0.221342	-0.221342	-0.221342	-0.221342	-0.221342	-0.221342	-0.221342	-0.221342	-0.221342	-0.221342	-0.221342	-0.221342	-0.221342	-0.221342	-0.221342	-0.221342	-0.221342	-0.221342
succinate	0.717912	-0.0692225	4.63258	5.56973e-06	1.07255e-05	2.45901	0.187973	-0.665105	-2.90457	-3.91161	-2.13198	-0.676748	-1.08685	-0.0930879	-1.96535	-0.361264	-0.605159	0.249837	-1.09256	-0.324592	-1.20031	-0.681608	0.580433	0	-0.497185	0.981244	1.13465	-0.351516	-0.046623	0.0382395	-1.52439	0.316223	-0.0605598	-1.24955	-1.50512	0.308192	0.414982	-0.312803	1.30778	0.499587	0.0264559	-0.123976	1.47352	0.0370799	-1.34998	-1.05446	0.901785	-0.0392807	1.9216	0.0874438	1.9125	-0.601413	1.36281	0.433337	0.609325	0.0573366	-0.491657	-1.03518	0.039808	-0.944427	1.89651	0.331643	0.113156	0.119319	-2.58953	0.160004	-0.209612	0.448149	1.60451	0.685685	-0.0750914	-1.23034	-0.0310673	0.598275	-0.998748	0.115587	1.5442	0.295493	-0.147098	1.08757	0.124625	-0.833518	-0.237806	-1.30207	-1.4243	-0.586607	1.7803	-1.93062	1.30401	0.435497	0.613426	0.59943	1.2501	0.414641	-0.217283	0.604476	1.74558	0.24898	0.199851	0.930587	2.85096	1.64948	0.204252	0.610782	0.367279	-0.346309	-0.562429	0.00268092	1.46448	-0.977327	-1.46188	-1.4654	0.979657	-0.566581	0.0798635	-0.654967	2.26173	-2.00597	-0.282011	-0.2973	-1.25779	-0.274561	0.404474	-1.41814	1.26211	-1.72059	0.609574	-1.4959	-4.94293	-0.000180348	0.299995	-0.94333	0.391416	-0.0845464	1.04592	-2.02367	1.54459	-1.72397	0.60424	-1.6679	1.04376	-1.48442	1.04521	-4.94293	1.73942	-1.31429	1.60637	-0.982309	-0.811189	0.230343	-0.753473	-1.75599	2.23331	-0.167917	2.01383	-0.825473	2.15506	-2.12062	0.267805	2.31334	2.02957	-0.199583	-0.559828	-0.0774398	2.12554	-2.68629	2.68841	-1.50077	0.402192	0.0865718	2.95109	-1.64051	0.982044	0.514478	1.47927	0.881204	-0.4966	-0.234913	2.29322	0.073494	-1.72542	0.498266	-2.18087	-0.0380582	1.83597	0.230957	1.46217	-0.273463	-1.71256	1.54645	-0.374475	-0.447711	-0.35967	0.900295	1.39218	-0.391562	1.22165	0.618817	-2.05066	-1.95236	0.181371	0.182429	0.642464	-1.53389	2.40145	0.835701	2.07821	0.284556	3.29647	1.5262	0.537668	-0.341391	0.334659	-0.818941	0.129979	-3.45527	1.02081	-0.248956	-0.732385	0.134392	0.663859	0.98315	1.34088	-1.77006	2.74209	0.403795	1.06619	-0.382544	-1.74805	-1.62926	2.68811	0.169962	0.638779	-1.99893	-0.6432	0.49248	0.950718	-0.462378	2.15712	-1.58887	0.223274	-1.51769	-0.683463	1.30091	1.48825	0.914129	-1.52119	-0.0895544	2.77787	-0.00268591	-0.172739	0.527772	0.930718	0.29952	-0.749436	-0.243902	0.865308	-0.444959	1.37841	-0.236855	-3.14063	-0.245328	-0.712083	-1.59502	-0.572402	0.0713755	-1.70641	-0.708778	-0.326149	-1.29695	-3.70018	-0.302664	-1.78404	-0.831828	-1.58125	-1.53461	-0.881114	-0.887935	0.581329	-1.41761	0.0581197	-2.85615
succinylcarnitine	-0.445622	-0.310888	-2.79716	0.00551781	0.00790238	-4.03141	-0.314106	-0.941772	-2.07326	-1.315	-3.17285	-1.1382	-1.14203	-0.922109	0.145676	0.218317	-3.17285	1.00166	-2.23333	-1.2067	-3.17285	-0.25091	-1.40012	-0.794332	-3.17285	0.935895	0.455573	-0.262459	-0.185102	-0.0454419	-3.17285	-0.428436	-1.55442	-1.30066	-3.17285	0.800088	-0.740386	-3.17285	2.07665	-3.17285	-3.17285	-0.572514	1.68518	0.537404	-0.414311	-3.17285	-1.04506	-0.525058	0.0313881	-1.59913	0.946576	-0.977486	-0.391062	0	-0.510208	0.52562	-3.17285	-3.17285	-1.02896	0.178271	1.44712	0	0.181057	-0.122945	-0.751638	-0.232666	-0.918216	0.19055	-1.31721	0.81266	-2.08676	-0.753023	-0.971824	0.582118	-3.17285	0.77629	0.856411	0.621455	-0.211841	-0.0161137	-0.242125	0.34986	-1.75323	-2.21146	-1.18991	0	0.11293	-0.574128	1.403	-0.898304	-1.106	0.873198	-1.84491	0.015646	-1.20504	1.27405	-0.668059	0.651659	0.301494	0.449988	0.853921	-0.479384	-3.17285	-0.436959	-0.829319	-1.78498	0.168835	2.30767	0	-1.44848	-0.364394	-0.188223	-0.173469	1.07265	-0.716038	-0.675563	-0.62756	0.793788	0.140606	0.0404913	-1.28451	0.282239	-0.461116	-1.39296	0.275502	-3.17285	-0.24746	-0.391291	-0.641041	1.94067	-1.43809	-0.179851	1.10271	0.846774	-0.192487	0.415045	-0.671586	-0.96028	-0.75675	-0.0651831	0.090997	-0.857537	-0.265331	-0.657937	0.225416	0.471985	0	0.112559	-3.17285	1.86221	-1.30154	0.319983	1.31768	0.320691	0.313599	0.891763	0.414072	0	-0.0282486	0.120332	-0.92982	0.867696	0.259834	-0.174084	-0.755388	-0.250842	3.104	-0.902101	-3.17285	0.451391	2.02984	-0.727222	2.06758	-0.052111	1.44387	0.250454	-0.854479	0.167521	1.80321	-0.108683	-3.17285	1.176	-1.99284	0.836828	0.00614719	-0.0061735	-0.534738	-0.388116	-1.80812	2.70026	1.2041	-0.510196	-0.0391177	0.972591	0.257981	1.2706	2.3451	1.09007	-3.17285	0.0494091	1.63437	0.583977	0.0673882	-0.951245	1.23394	1.81861	0.223473	1.73609	0.414273	1.15082	-0.94264	0.872683	0.547482	-0.726035	0.53528	-0.050111	2.42854	1.00705	-0.19427	0.853363	1.15052	-0.0414335	1.49781	0.0440541	1.51642	0.746512	-1.56658	0.493097	0.244756	-3.17285	0.155953	-0.499408	0.219476	-0.610182	-0.455865	0.560399	-3.17285	-0.27784	-3.17285	-1.23638	-0.653664	0.792909	-3.17285	-0.44569	0.981986	-1.09027	0.439918	1.12794	0.616693	0.441252	-0.828998	1.16363	0.91171	-0.278428	0.594291	0.291124	1.01831	0.274184	-3.17285	-3.17285	-3.17285	0.277929	-3.17285	0.0782969	-1.42141	0.630282	-1.21106	-0.174877	-0.595093	-0.39082	-3.17285	1.10989	-0.616833	-0.149012	0.289799	0.674614	1.09562	0.884511	-0.419384	-0.162751	-0.78835	-3.17285
tartarate	-1.42816	-1.82042	-5.64967	3.99692e-08	8.96947e-08	7.23782	-0.952732	1.32767	-3.37976	-3.37976	-1.11983	-0.377019	-3.37976	0	-3.37976	-3.37976	-3.37976	-3.37976	-3.37976	-3.37976	-2.2896	-1.93101	-3.37976	-2.26107	-3.37976	-3.37976	0.721961	5.76682	-3.37976	-3.37976	-3.374	-3.37976	-3.37976	-3.37976	-3.37976	-2.28224	-3.37976	3.10648	-3.37976	0.0851908	-3.37976	0.745944	2.92006	-0.0764735	-3.37976	-2.91288	-3.37976	-3.37976	-3.37976	1.6573	-3.37976	-3.37976	-3.37976	0.131561	-3.37976	-3.37976	-3.37976	-3.37976	-3.37976	-3.37976	-3.37976	-0.487294	-1.49485	-3.37976	-0.596796	-0.059504	-3.37976	2.07556	-3.37976	-2.27527	-3.37976	-3.37976	-3.37976	-3.37976	-3.37976	-3.37976	-3.37976	-3.37976	-3.37976	-3.37976	-3.37976	-0.995983	0.317657	0.653232	-3.37976	-2.09568	-3.37976	-3.37976	-3.37976	3.62215	-3.37976	-3.37976	-2.49108	2.27048	-3.37976	-3.37976	-3.37976	-3.37976	-3.37976	1.10605	-3.37976	-0.667131	-1.4676	-3.37976	1.31932	1.50595	-3.37976	0.321878	-1.18596	0.0105894	-3.37976	-2.01022	-3.37976	2.91391	-3.37976	0.434075	-3.37976	-3.37976	-2.78175	2.92854	-1.69472	-3.37976	-3.37976	-3.37976	0.748309	-1.02962	-3.37976	-3.37976	-3.37976	0	-3.37976	-0.242874	-3.37976	1.11037	-3.37976	-3.37976	-3.37976	-3.37976	-3.37976	-0.195618	-1.62563	0.54822	-1.1588	-0.177971	-3.37976	-3.37976	-3.37976	-3.37976	-3.37976	-0.55	-3.37976	-2.63517	-3.37976	0.654193	-3.37976	-3.37976	-3.37976	-3.37976	-3.37976	-3.37976	-3.02206	-1.66945	-3.37976	-3.37976	-1.75858	-2.79682	-0.718137	-0.834961	-0.688741	2.65363	-3.37976	0.184273	-3.37976	0.753451	-3.37976	-3.37976	-3.37976	0.428444	-3.37976	-3.37976	-2.22881	-3.37976	-3.37976	-3.37976	-3.37976	-3.37976	-1.43808	-3.37976	-3.37976	-3.37976	0.172233	0.47376	2.5356	8.78372	-2.56052	-3.37976	-3.37976	-3.37976	-3.37976	-3.37976	-3.37976	0.258071	-3.37976	0.643624	-3.37976	-3.37976	-1.30144	0.664291	-3.37976	-3.37976	-2.07068	0	-3.37976	-2.1875	-3.37976	-3.37976	0.410014	1.41898	-3.37976	0	-3.37976	-0.623807	-1.03876	-3.37976	-3.37976	3.16627	0.2486	1.91045	-3.37976	-1.21001	-3.37976	1.26426	-3.37976	-0.0106677	2.49759	4.41045	-3.37976	1.4482	-3.37976	-1.35128	-3.37976	-3.37976	-3.37976	6.06354	-3.37976	-0.857202	-1.47852	3.87717	0.158408	-3.37976	-3.37976	0.462698	-3.37976	1.01892	-3.37976	-3.37976	-3.37976	-1.71476	-0.378896	0.0571466	-2.39296	-0.672899	-3.37976	-3.37976	-1.23044	-0.0731443	-3.37976	-3.37976	1.57575	-3.37976	-3.37976	-3.37976	1.49085	4.09551	1.36529	0.838458	2.75358	4.64407	-3.37976	-3.37976	-3.37976	-1.87984
taurine	-0.0861415	-0.191021	-0.713609	0.476071	0.523862	-7.64277	-0.440457	-0.376202	-2.17529	-0.855711	-1.36794	-0.0188459	-1.57682	0.667556	-0.839942	-0.613452	-0.310871	0.13887	-1.093	-0.0450221	-2.22856	-0.678827	-0.10464	0.301734	-0.529575	0.40868	0.394573	0.307884	-0.269253	0.432513	-1.24168	0.154612	0.12575	-1.43486	-1.76617	0.369935	0.31731	0.105236	0.598404	-0.00998619	-1.19526	0.05221	0.187161	0.450631	-0.749138	-1.17217	-0.850348	0.317242	0.58642	0.253986	0.748798	-0.926262	0.516086	0.111644	0.260017	-0.588641	0.286765	-3.94951	-0.343681	-0.278069	0.722692	0.00506506	0.963368	-0.500889	-1.48798	-0.204135	-0.647497	0.587075	0.617133	-0.247822	-1.83607	-2.13502	0.841398	-0.0120112	-0.424368	0.142978	1.3385	-0.42137	-0.363664	-0.357184	-0.69343	-0.44063	0.610315	-1.42035	-1.21602	-0.703027	0.0750328	-2.12726	0.217645	0.729663	-0.960177	0.257776	0.597829	0.397189	-0.0373459	0.513415	1.34838	-0.0872122	-0.140081	-0.289125	0.396619	0.026395	-2.08781	-0.0299916	0.561515	-0.475822	-1.89376	0.73141	0.00991754	-0.280911	-0.581883	-0.586945	0.24951	0.569563	0.148424	-0.577438	0.924291	0.40495	-1.74203	0.965905	-0.938686	-0.330634	0.203424	-0.109356	0.30481	-0.0115807	-2.29678	-0.438626	-4.48139	0.00249947	0.433158	-0.0682337	0.173782	0.243455	-0.349515	0.382752	0.746014	0.163202	0.172884	0.298329	0.380663	-0.23428	-0.182552	-0.481314	0.469196	-0.0663201	-0.063468	0.0375523	0.135133	0.440458	0.084614	-0.0504307	1.14147	0.722052	1.269	1.15659	0.0348313	0.245071	0.34043	0.342591	0.306039	0.312094	-1.25652	0.0608304	-0.634655	0	0.487782	-1.51611	-0.228574	0.483731	2.07723	-0.678841	1.19434	-0.0176901	1.83427	1.15365	-0.20537	-0.452517	1.00801	0.375695	-0.857396	0.176524	-1.85383	0.513189	0.169726	0.223149	0.657102	0.272201	-2.99449	0.799097	0.590215	-1.62798	0.303633	1.00818	0.450719	0.577397	0.500807	0.525753	-3.01404	-0.0962475	1.00785	-0.0328152	0.616297	-0.266868	0.0186028	0.670592	-0.0268869	0.875588	0.22468	0.0174759	-0.336344	-0.490801	-0.58148	-0.10697	-0.914869	-1.4222	0.194564	0.439483	-0.695094	0.380514	0.771113	-0.113739	0.818667	-1.44351	-0.0773165	-0.284219	1.06379	-0.351875	-1.46243	-2.0987	1.53616	-0.00691117	0.960311	-0.734126	0.259383	0.263395	1.3639	-0.401909	0.96527	0.0487272	1.3094	0.490837	-3.90122	0.929045	0.447601	0.238729	-0.0791503	0.78215	1.03797	0.00687822	0.0181684	0.718869	0.862998	-1.5276	-0.0319432	-0.0050829	0.761101	0.463532	-0.749232	-0.0894055	-4.48139	-0.0868168	-2.91786	-0.547322	-1.18789	-0.192141	-1.55069	-1.18158	0.419997	-2.37141	-2.89313	0.266825	-1.42435	-0.926588	-0.515631	-1.4736	-0.697591	-0.169579	-1.02335	-0.212628	0.0242232	-2.36673
testosterone	0.0266618	-0.339433	0.223773	0.8231	0.848766	-7.87264	0.686771	-0.280552	0.535681	-2.05652	0.922411	0.0280811	0.667177	1.0521	-0.752294	-0.0597596	0.421923	-0.362379	-0.254875	1.02021	-0.273584	0.369387	0	-0.380762	-0.191024	-0.46342	-2.05652	-2.05652	0.0735557	-2.05652	0.630378	-0.574233	0.0284701	0.709556	0.0572922	0.0666775	-0.0824842	-1.00935	0.55311	0.935401	0.144109	0.548848	-0.226822	0.176328	-2.05652	-2.05652	0.185813	-2.05652	1.29444	-0.284082	0.779592	0	1.92083	-0.23543	0.12326	-0.0171499	0.075041	-0.164157	0.0133636	1.97041	1.23392	0.0722334	-2.05652	-2.05652	-0.0286385	-0.637215	0.710759	-0.345764	-2.05652	-0.547232	-0.467386	-0.546306	1.20257	-0.591849	-2.05652	-2.05652	0.700245	-0.108508	0.214451	0.407191	-0.148414	-2.05652	0.382477	-2.05652	0.761978	0.740052	-0.0956554	-0.962311	0	0.00678201	-0.741686	0.0426429	0.597347	0.132345	-2.05652	-0.881715	-2.05652	-2.05652	-2.05652	-2.05652	-0.815458	0.260633	-0.434508	-2.05652	0.676968	-0.53565	-0.0981225	2.54229	-2.05652	-2.05652	0.373973	1.17393	-0.114604	-2.05652	0	-1.41074	-0.895894	0.334353	-0.365277	-0.0696987	0.596731	-0.34068	0.693858	-0.319285	0.122434	0.0626564	-0.317499	-0.071873	-0.364056	-0.949876	-1.16234	-0.176919	-0.630912	0.593806	-2.05652	-0.589511	-0.287813	0.309453	-0.950559	0.307164	0.680558	1.01514	0.486199	0.441852	-0.26848	0.104428	-0.0782118	-0.033413	1.09478	-2.05652	1.08873	-0.318875	-2.05652	0.409681	0.269089	-0.276251	-2.05652	0.0846059	0.28094	-0.00136688	-0.0522097	0.0800245	0	-2.05652	-0.0993368	0.0223323	-2.05652	-0.157013	-2.05652	-0.0496301	-0.473094	0.524203	0.199222	-2.05652	0.174529	-0.249042	0.488702	-0.115133	1.02186	-0.0378345	-0.735358	-0.333016	-0.0867525	0.4594	0.0133465	0.314604	-0.131531	-2.05652	0.308748	-0.578941	-0.509257	-0.512114	0.00136559	1.58568	-0.21231	0.330678	-2.05652	-0.62159	-0.419669	0.275542	0.193373	0.105524	0.488878	-2.05652	0.10342	-0.446616	-0.233198	-0.565263	1.05277	0.292901	0.675541	-0.0683079	0.372279	-0.100821	0.363728	-0.195652	1.17926	-0.354809	0.125806	1.65494	-2.05652	-2.05652	-2.05652	0.548626	0.164286	-0.0907077	-2.05652	-0.623421	-0.202771	-0.0138134	-0.133823	-1.0193	0.813628	-0.0801565	0.0651752	-0.271096	-2.05652	-0.0760415	0.698244	-0.440083	-2.05652	-2.05652	0.254613	0.066486	-0.699312	0.100489	-0.53507	-0.528244	-1.00599	-0.724464	-2.05652	0.593729	-0.0177705	0.0302513	-0.211483	0.976654	-0.766237	-2.05652	-1.09724	-0.438438	-0.591273	-0.355991	-0.946819	-2.05652	0.0450599	0.474671	-2.05652	1.57259	-2.05652	0.614537	-2.05652	-0.561422	-1.01636	-2.05652	-2.05652	-1.16028	-2.05652	-2.05652	-0.348603	0.355413	-1.04549	0.14969
theobromine	-0.277095	-0.7051	-2.292	0.0226584	0.0298965	-5.28992	-0.513728	0.343775	-1.66955	-1.66955	-1.66955	0	-0.590102	-0.149897	-1.66955	-1.66955	-1.66955	-1.66955	-1.66955	-1.66955	-1.66955	-1.66955	-1.66955	-1.66955	-1.66955	-0.9279	-1.66955	-1.66955	-1.25829	-1.66955	-1.66955	-1.66955	0.121819	-0.0356531	0.41357	0	-0.539012	-1.39076	-1.66955	-1.66955	-1.66955	-1.66955	0.0648029	1.17397	0.356756	-0.454963	-0.563827	0.286525	-0.396151	-0.449501	-0.936036	-0.444345	-0.575725	-0.469871	-1.66955	0	-0.580271	-1.66955	-1.12163	0.697235	-1.66955	-1.66955	-1.66955	0.328246	-0.136144	0.261845	0.205636	1.00113	-1.66955	-1.66955	-0.0687859	-0.411	-1.66955	-1.66955	-1.66955	1.25474	-1.66955	1.01724	-1.66955	-1.66955	-1.66955	-1.66955	-0.643318	-1.66955	0.184444	-1.17749	1.13599	1.46392	0.912142	0.848741	-0.0898338	1.31155	0.633873	-1.66955	-0.0678511	-0.564098	-1.66955	0.340098	0.800485	0.36849	-1.37812	-0.357084	-1.66955	-0.640778	1.35749	1.2445	-1.66955	-0.331213	-1.66955	-1.66955	-1.66955	-0.420818	-1.66955	0.448308	-0.790267	-0.0398383	0.471997	-0.896839	0.742465	0.675584	0.930742	1.43418	0.0956706	-1.66955	-0.167455	0.282322	0.352268	-0.693248	-1.66955	-1.66955	1.10931	-1.66955	1.31743	1.63991	-0.275507	0.809196	-1.66955	-1.66955	0.525158	1.53514	0.0862974	-0.760592	0.965536	0.922827	-1.66955	-0.413953	-0.207583	0.852714	-1.66955	-1.66955	0.0387677	-1.66955	-1.66955	-1.66955	-1.66955	0.282754	-1.66955	-1.66955	-0.836025	0.126713	0.0875986	0.50948	0.575442	0.00965245	-1.66955	-0.522944	-1.66955	-0.940755	0.0920951	-0.186649	0.52616	-1.66955	0	-1.66955	-1.66955	-1.66955	-0.149898	0.0718656	-0.00971747	1.10458	0.270488	1.13616	-1.66955	-0.546587	-0.374509	-0.685088	-1.66955	-1.66955	-0.633363	0.0790893	-1.66955	-1.66955	-1.66955	-1.66955	-1.5922	-1.66955	-0.762426	0.36673	0	-0.428581	-1.66955	-1.66955	-1.66955	0.0413523	-1.00815	-1.66955	-1.66955	-0.514025	-1.66955	0.234165	-1.66955	-1.01505	-1.66955	-1.66955	-0.498065	0.619164	-1.66955	0.544996	-1.66955	-0.298362	0.144042	-1.66955	0.281347	1.05025	-1.66955	-1.66955	-0.597976	1.30283	1.07747	-1.66955	-1.66955	-0.336133	-1.66955	-1.66955	-1.66955	0.338406	-1.66955	-1.66955	-0.557138	-0.414762	-1.66955	-1.66955	-0.709184	-1.66955	-1.66955	0.260446	-1.66955	-0.270723	-1.66955	-1.40813	-1.66955	-1.66955	-1.05718	-1.66955	0.339175	-1.66955	-1.48054	-1.66955	-1.66955	-1.66955	-1.66955	0	-1.66955	-1.66955	-1.66955	-1.51214	-1.66955	-1.66955	-0.641295	-1.66955	-0.393245	-0.680271	-1.66955	0.361638	0.96241	0.302043	-1.66955	-0.0863787	0.458361	2.14133	-1.66955	-0.247411
threitol	-1.27008	-0.30196	-8.65931	4.03219e-16	1.61856e-15	25.3405	-0.624021	1.53197	-0.995233	0.670438	-2.02694	3.2397	0.320286	1.05745	-2.02694	0.182474	-1.07727	0.937738	-0.396796	1.04404	-2.02694	1.01694	-0.158011	1.74213	-2.02694	2.09479	-2.02694	0.650434	-2.02694	0.458365	-1.75207	0.73976	-0.517693	-0.24242	-1.10631	1.19009	-0.252589	0.758508	-2.02694	0	-0.377193	0.767221	0.116841	1.01166	-1.67705	1.92915	-2.02694	1.31338	0.283086	1.14023	-0.0548253	0.120697	-0.863866	1.12592	0.115759	1.53266	-2.02694	-2.02694	-1.26433	-0.797581	-0.122587	-0.673734	-0.442522	-0.159367	-2.02694	1.7913	-0.65353	-0.0302067	0.41085	1.52852	-2.02694	-2.02694	-2.02694	0.306239	-0.361668	1.42731	-0.189274	-1.17052	-2.02694	-0.625267	-0.0135585	0.548089	-2.02694	-0.7328	-2.02694	-2.02694	-0.868861	-2.02694	-0.56009	0.717882	-2.02694	-0.555216	-2.02694	0.142399	-1.55748	0.270646	0.446047	0.172673	-0.701478	0	0.243564	1.70166	-0.402569	0.841571	-0.506822	0.640943	-2.02694	-0.540919	-1.17897	-2.02694	-2.02694	-2.02694	-0.54973	0.468402	0.776523	2.58953	-0.423546	-0.0784723	-2.02694	-0.392987	-2.02694	0.525591	-0.839581	-0.373325	-1.09758	-0.175226	-0.69852	0.0755847	-2.02694	0.870159	-0.656422	0.114648	-1.19854	-0.0464219	0.0112394	2.33903	-1.10443	-1.07958	-0.250545	0.900516	0.548972	0.353861	-2.02694	-0.29467	-2.02694	-0.0727316	-2.02694	0.331628	-2.02694	-0.537263	-0.31861	0.189272	0.455057	2.31057	-2.02694	-0.03977	-2.02694	-0.710199	5.89062	5.25234	-2.02694	0.298651	-0.383571	1.15646	-2.02694	-0.61172	-0.488	-2.02694	-1.08496	0.038946	-1.02024	0.0295872	-0.821873	0.625425	0	0.608441	-2.02694	-0.157533	-2.02694	0.478808	-0.663132	0.425681	-1.10895	0.711909	-0.332925	3.80437	-0.813796	0.118887	-2.02694	0.17171	-0.922746	0.0857686	-2.02694	2.18771	-2.02694	0	-2.02694	0.415626	-2.02694	-2.02694	-0.80338	0.744053	0.356413	4.47834	-2.02694	-2.02694	-0.486485	0.0913126	-0.253231	0.181708	-1.11273	-2.02694	-1.47612	0.0162224	-1.31918	-2.02694	-2.02694	0.858258	-2.02694	0	-0.223027	0.410554	-0.0859744	0.444766	-0.445289	1.24829	0.0528179	2.26076	0.219004	0.114566	-2.02694	0.215285	-0.0742284	0.541456	-0.199009	1.73364	-1.28334	0.0558592	-0.299734	-0.108914	-0.176324	-0.517486	-0.936356	1.1529	-0.49015	0.124265	-1.01765	-0.182264	-2.02694	0.28069	-2.02694	1.276	4.96992	4.33098	-0.510963	0.107498	0	0.820985	-0.318159	-0.205575	-2.02694	0.86217	-0.351796	-2.02694	-1.02931	-0.233932	-2.02694	-0.0958666	-2.02694	-2.02694	-2.02694	-0.478115	0.0779525	0.696277	-0.563218	-0.339884	-0.228258	0.0578218	-2.02694	-1.44305	-0.16961	-0.91029
threonate	0.350109	0.198414	2.43332	0.0155957	0.0210154	-4.96191	-1.01826	-0.206274	1.6294	-0.186582	-1.90969	-0.743055	1.49137	0.39024	2.46841	-0.722451	1.06084	-1.50709	1.89752	-0.858714	2.23943	-0.974892	1.20988	-0.515431	1.81465	-0.917346	0.990911	0.736142	0.829162	-0.492624	2.38279	-0.468204	2.21109	2.25436	2.64491	-1.07802	-0.0605944	-0.198956	-1.22394	-1.30501	0.381321	-0.336849	-0.0170871	-0.461959	1.72737	-1.61518	-1.08619	-0.0795405	-0.128972	0.197104	-0.194346	-0.318822	-2.23926	-0.136112	-0.589448	-0.0636609	-1.62658	1.20167	0.700532	-1.31643	0.288946	-0.389593	-0.773134	-0.277452	2.12485	0.234216	2.66691	0.467194	-0.491592	-0.140919	1.69441	1.61368	-1.87914	-0.579905	3.33868	0.612653	-1.6548	0.186154	3.42238	-0.329874	2.1211	0.995972	0.186085	-1.60843	3.39175	0.0616504	-1.1635	1.2588	0.0848262	-0.144688	1.42228	-0.222838	2.76276	-0.706406	2.12991	0.402936	-0.282195	0.224469	2.79115	0.495401	0.282926	-0.237161	-2.3422	-0.0251594	1.01551	0.12437	2.28928	0.376096	-0.423397	1.54221	1.9266	0.434366	2.75213	0.0168871	-0.397686	0.972737	-0.318921	0.752321	1.15693	0.00836211	2.2783	-0.765263	0.200051	-0.989134	0.523464	-0.469773	2.47239	-0.542498	-2.87801	0	-0.593849	-0.49866	-0.102908	-0.210631	0.227915	-0.0189482	-0.141489	0.481738	0.163989	-0.890137	-0.594567	-1.57531	2.27914	0.0581516	-1.72845	-0.573454	-0.311453	1.66718	-0.173905	-0.223982	3.48875	0.428962	-0.22237	0.189031	-1.28256	-0.531886	-0.439445	-0.221379	-1.92837	-0.436857	-0.183584	0.409316	-0.401976	-0.0871861	-0.243561	0.302194	-0.408889	0.864834	-0.717349	0.0187025	-0.537669	-0.765268	-0.12763	-0.231708	-0.774108	0.26035	-0.116093	1.22959	-1.08206	-0.958446	1.23926	-1.55901	1.02589	-0.446683	0.180336	-0.470957	-0.13253	-0.485539	1.55288	-0.334294	-0.961499	0.490263	-1.38016	2.36341	-0.90802	-0.151461	-1.2642	0.572062	2.19263	0.00326833	-0.589967	1.88783	1.86651	0.448865	1.26759	0.617661	-1.24464	-0.962629	-0.393662	0.715622	2.72591	-1.18798	0.216739	-0.669405	1.01955	-0.38066	-1.59741	-0.163439	2.36299	-0.128008	-1.24703	0.25363	0.290631	0.517701	-1.89288	0.207354	2.26483	1.12211	-2.44891	1.19033	2.71258	0.481603	0.0822162	0.476638	0.689275	0.780082	0.342968	1.39911	-0.370581	0.178318	0.579065	-0.151205	1.04827	-0.00841086	0.0247282	0.451948	1.54015	0.286369	-0.149599	0.372977	1.84991	0.139225	-2.87801	-0.895551	2.76334	-0.603446	-0.675217	0.096054	-0.294319	-0.355658	-0.346968	1.87115	0.688925	-0.698986	-2.07524	0.278938	0.542529	1.48477	0.947526	2.38825	-1.04287	-0.919547	0.827387	0.674274	-0.690381	-0.192305	1.07218	-0.510523	-0.807649	-1.12109	0.661828	1.55672
2-eicosatrienoylglycerophosphocholine*	-0.0299574	-0.804594	-0.175194	0.861056	0.882737	-7.88235	0.164781	2.01403	-2.26903	-0.5752	-0.911715	1.99379	-2.26903	0.908761	-0.165091	0.966517	-2.26903	1.24836	-2.26903	-0.161516	-2.26903	-0.225936	-0.000187563	-2.26903	-1.10393	0.767965	-2.26903	-2.26903	-2.26903	1.1421	-2.26903	-0.174986	-1.43599	-2.26903	-2.26903	0.964097	-2.26903	-0.653015	1.67039	-0.149842	-2.26903	0.724975	-0.195163	0.909015	-2.26903	-2.26903	0.0767493	-2.26903	-0.0299224	0.784124	-2.26903	0.280241	-2.26903	0.694906	-2.26903	1.24433	-0.471185	0.234523	-2.26903	1.59641	-2.26903	0.294663	0.453448	1.86422	-2.26903	1.29272	-2.26903	0.623401	-2.26903	-1.44931	-2.26903	-2.26903	2.00861	-2.26903	-0.0125554	-0.171295	1.74188	-0.430334	-2.26903	-0.108537	-0.277475	0.875259	0.631232	-2.26903	-2.26903	-0.0847407	-1.67023	-2.26903	-2.26903	0	1.11151	-0.963523	1.39088	0.887613	-2.26903	-2.26903	-2.26903	0.597455	-2.26903	-0.206102	-1.25958	0.449775	1.44508	-2.26903	-2.26903	-2.26903	-0.214361	-2.26903	1.85839	0.962547	-1.01893	-2.26903	0.0818359	-2.26903	-0.00645171	-0.254437	-2.26903	-1.59127	-2.26903	-2.26903	-2.26903	-2.26903	-2.26903	-1.20851	0.592695	-1.64517	1.32644	0.613144	-0.137746	1.30949	-1.46535	0.88226	-2.26903	-2.26903	-2.26903	-2.26903	0.0418752	-2.26903	-0.721542	0.148125	-2.26903	0	0.786903	-2.26903	2.84881	-0.93351	-0.835049	-0.247597	-1.59802	-2.26903	-2.26903	-2.26903	0.815559	0.170947	-2.26903	0.331072	0.563046	-2.26903	0.706456	-1.16184	-2.26903	-1.17514	-0.0564657	-0.00722432	-2.26903	0.532994	1.01811	-0.635833	-2.26903	-2.26903	-0.179096	0.0293144	-1.14045	-2.26903	-2.26903	-2.26903	0.932201	-2.26903	2.00623	-1.38392	-2.26903	0	-1.34253	-0.519514	0	-0.662435	0.768202	-2.26903	-2.26903	-2.26903	1.97926	1.18409	-0.24534	0.254352	0.799163	-2.26903	0.00718832	0.593036	-2.26903	-2.26903	-2.26903	-2.26903	1.20795	-2.26903	0.329924	-2.26903	-2.26903	-2.26903	-0.54928	-2.26903	-1.14356	0.249678	-2.26903	-0.133918	0.277917	-0.873109	1.92636	-0.238034	-2.26903	-2.26903	-0.0440995	0.125167	-0.0810627	-0.36421	2.2538	-2.26903	1.85691	-2.26903	0.545992	-1.24278	1.76475	-2.26903	2.36642	0.432035	-0.192716	-1.19154	0.0948536	0.284464	-0.414409	-2.26903	-0.732232	-0.99008	-2.26903	-2.26903	-2.26903	0.862989	-0.876596	-2.26903	-1.37344	-2.26903	-0.457383	-0.449088	-0.82197	1.88724	-2.26903	0	-2.26903	-2.26903	3.64474	-2.15479	-0.868521	-2.26903	-2.26903	-2.26903	-1.25059	0.255748	-2.26903	-2.26903	-0.424877	-2.26903	-2.26903	0.0493743	-0.902055	-1.35668	-2.26903	-2.26903	-1.11403	-0.702771	-0.121623	-0.865374	-2.26903	-0.420536
threonine	-1.37665	-0.0893442	-11.7558	3.84107e-26	2.28064e-25	48.2376	-1.75405	-0.00651547	-3.81074	-0.538794	-2.61004	0.447979	-1.91947	1.04613	-0.757543	0.468818	-1.24722	1.18857	-1.59189	-0.0776666	-1.3542	0.821772	-1.12925	0.451809	-1.62589	0.685679	0.34694	0.280212	-0.423844	1.07468	-1.71569	0.789839	-0.245894	-1.19309	-2.54114	1.24057	-1.20183	0.237194	0.511022	1.72339	-2.18428	0.469881	0.118034	1.40809	-1.67957	-0.810538	-0.661805	0.942081	-0.139555	1.15024	-0.626415	-0.930493	-0.156053	1.55531	-1.03101	0.637103	-0.528606	-2.30492	-0.203309	0.0158586	-0.503339	0.732136	-0.335625	0.971862	-2.55094	0.693912	-1.89557	0.0635319	-0.864633	1.58796	-1.67765	-1.2499	-0.745128	0.204728	-1.11184	1.00021	-0.940127	0.746246	-0.931079	-0.237602	-0.256332	0.721206	-0.690225	-1.14487	-1.70827	-1.12797	-0.198596	-0.345867	-0.516155	0.0463709	-0.533343	1.78435	-1.32081	0.766253	-1.25001	-0.0801016	-0.92473	1.00649	-0.310973	0.662499	-0.385597	0.851035	-1.05931	0.915151	-0.490418	0.796247	-0.765143	1.20186	0.390516	1.78333	-1.13083	0.587057	-0.393012	1.22424	-0.81999	0.615939	-0.395084	1.53675	-0.828132	1.69402	-1.63994	1.11515	-0.384601	1.34012	0.309498	-0.522086	-0.86972	0.522073	-4.14673	1.45526	-0.379181	0.602292	-0.694237	1.44282	-0.816124	1.32422	-1.02848	0.171924	-0.244553	0.966523	0.314296	0.506841	0.459795	-0.903414	0.0590271	2.03655	-0.233174	0.154632	-0.326948	1.22336	-1.03129	0.926391	-0.0551745	0.699181	-0.0664591	1.0597	0.640961	1.95986	-0.807508	0.0682526	-0.884293	0.919542	-0.389914	2.07444	0.0135909	0.894122	0.168657	-1.48507	-0.768123	1.5139	0.0927676	-0.725938	-0.494926	0.53265	-0.246195	1.66516	-2.10621	0.386708	-0.117604	1.83468	-1.86229	1.12903	-2.94703	1.29489	-0.561245	-0.535763	-0.869032	0.320482	-2.71445	1.72283	0.15744	-1.10494	0.376533	0.212762	-1.13423	1.3214	-0.10375	1.56983	-3.38916	0.571108	0.00648618	1.23477	-0.924602	2.81327	0.892033	1.2248	-0.13253	1.00062	-0.420625	1.40691	-0.0736635	1.09043	-1.0276	0.139599	-0.0615456	-0.22335	-0.695592	1.605	-0.736422	0.783654	0.113778	0.590843	-0.416739	-1.86564	-0.418151	0.213702	-0.16299	0.719261	-1.05883	0.114788	-0.0404865	1.17236	0.33072	-0.343905	-0.782067	0	0.739624	0.123302	-0.409564	1.35417	-0.569678	1.11621	-3.77473	0.695357	0.146431	1.54809	-0.0716426	1.38852	0.0393813	1.10296	-0.667832	1.6387	-0.518587	-4.14673	-0.642648	0.319844	-0.123525	0.401417	0.0531419	-0.14713	-4.14114	1.40442	-1.6136	1.35599	-0.725358	0.7323	-1.57381	0.399762	-0.955416	-0.149081	-3.56608	0.723766	-1.73174	0.112535	0.548565	0.406692	0.846416	0.588239	0.649864	1.58414	0.378323	-0.613231
threonylglutamate	-0.26426	-0.662566	-1.56806	0.118012	0.143426	-6.671	-0.607096	-0.925495	-2.6441	-0.273875	-0.646866	-0.220402	-1.19109	-0.298889	-2.6441	-2.6441	-1.10697	-0.0459928	-2.6441	0.530353	-2.6441	-1.23355	0.147628	-2.6441	-1.27497	0.615359	1.79331	0.883216	-0.569967	0.694956	-0.744127	0.834818	-2.6441	-2.6441	-2.6441	0.513209	-0.129445	0.0041979	2.78263	0.618618	-0.457732	-0.825747	0.689033	-2.6441	-2.6441	0.473794	-0.941811	0.414203	0.144719	-0.379913	-2.6441	-0.381592	0.903829	-1.90733	-0.804108	-0.553727	-1.78273	-1.64696	-0.265442	0.807952	-0.252381	-0.441868	1.53515	-0.165434	-2.6441	-0.265974	-2.6441	0.098305	0.666433	0.145222	-2.6441	-0.713646	1.45274	0.316368	-0.744777	-1.60283	2.44546	-2.6441	-2.6441	0.0468375	-1.07955	-0.420936	-2.6441	-0.383305	-2.6441	-0.0190286	0.365464	0.224082	0.0739587	1.45471	0.0743424	0.220887	-2.6441	-2.6441	-0.512419	-2.6441	-0.378228	-0.367641	0.184036	0	-0.329763	0.0187809	-2.6441	-0.770843	-0.225946	-2.6441	-2.6441	-0.257844	0.222709	1.68945	-2.6441	-0.734393	-2.6441	-2.6441	0	-0.33358	-0.414611	-2.6441	-2.6441	-2.6441	-2.6441	-0.115518	-2.6441	-1.10146	1.66249	0.0667271	-2.07874	-0.566549	-1.03449	0.0760336	-2.6441	0.0133779	-2.6441	0.887817	-0.88289	-2.6441	-0.899762	-2.6441	-2.6441	-0.345737	-2.6441	-0.441207	-2.6441	-2.6441	2.11855	0.403242	-2.6441	-0.305432	-0.239312	0.0420671	-1.38861	-0.888226	0.500951	0.458605	-0.726086	-0.598319	-2.6441	-0.26735	-0.778573	-1.04131	-1.00549	-0.63332	-2.6441	0	-0.83647	-2.6441	1.80451	-2.6441	0.0353353	0.0555761	-0.50771	-0.517478	0.891376	0.131056	-0.752199	-2.6441	-0.741447	-0.504677	2.23596	0.465222	-2.6441	-2.6441	-2.6441	0.24234	1.56743	-2.6441	-2.6441	-0.263632	-2.6441	0.993215	-0.340865	0.273291	1.26333	1.02976	-0.20222	-2.6441	0.0397561	-0.161308	-0.899945	0.151545	-2.6441	-0.156286	-0.102156	-0.550848	2.24796	-0.609902	0.546656	0.178359	1.24215	0	-0.386529	0.670755	-0.00421015	-0.461257	-1.05436	-1.206	1.1523	-2.6441	0.25474	-0.0135031	-2.6441	1.06969	-0.361062	-0.34395	0.785218	0.910179	0.576531	0.149294	0.0445718	0.140557	0.941384	-2.6441	0.00137712	-2.44066	-0.0059924	1.85326	1.92562	-1.40754	0.747818	-0.7693	-2.6441	-2.6441	-2.6441	1.26289	-0.280177	-0.485729	-2.6441	0.172612	2.0865	0.275597	-1.18481	1.44903	0.00596761	-2.6441	-2.6441	0.502295	0.411639	1.11847	2.16497	0.497407	-2.6441	0.515449	-2.6441	-0.36482	-2.6441	0.123385	0.265717	-1.13579	0.599905	-0.648046	-2.6441	0.971595	-0.681758	0.346031	0.492042	0.401765	1.70234	0.558583	-2.6441	-2.6441	-2.6441	-2.6441
threonylleucine	1.05097	-0.21314	4.78258	2.81951e-06	5.58028e-06	3.11408	-0.625727	-2.18856	-0.325529	-1.82561	-0.5338	-0.532099	-2.12524	0.411674	0.0140924	-2.30632	0.486492	0.193688	-4.13317	-0.646358	-4.13317	-3.24469	2.71563	-4.13317	-0.409608	1.20901	2.80393	0.864268	0.0541233	-2.74808	1.23172	0.337579	-4.13317	-1.82386	-1.13641	-1.99241	-1.52524	-0.205841	2.3543	-0.166341	0.749556	-4.13317	1.80645	-4.13317	1.2984	1.05753	-0.438309	0.334157	3.45669	-2.27311	2.48933	-0.552427	2.48295	-1.29181	0.798362	-2.11274	-3.9602	-4.13317	-0.0784342	-0.290058	-0.984006	-0.480639	2.34945	-1.3338	-1.79088	-1.3296	-0.610625	0.408776	2.09506	0.553279	-1.46832	-0.0233123	1.65552	0.180106	-0.0674006	-3.42359	4.91491	0.10558	-0.853845	1.31182	0.289996	-1.8518	-1.99548	0.506512	-2.86301	0.111192	2.43373	1.51167	1.16369	1.5394	1.54552	0.0503958	-0.799913	0.849613	-0.722044	-0.246457	1.93278	-1.43219	0.776141	-0.475054	2.82653	0.509852	0.720624	-0.130539	0.022713	-1.41974	-4.13317	-0.932882	0	2.14171	-4.13317	-0.676243	1.34958	0.343683	0.778917	-1.8137	-0.514178	-2.3027	-1.25301	-1.87565	-4.13317	-1.39676	-0.839671	-2.24374	2.46021	-0.911096	-1.34377	-0.340117	0.527272	0.836649	1.50664	-1.94445	-1.12256	-0.296499	0.0130606	-4.13317	1.64386	-2.45962	1.36211	-0.280683	-0.726737	-2.2001	-2.80986	-4.13317	1.89473	0.0814228	-0.461398	-0.549669	0	0.791162	-1.84571	-3.39689	2.50521	1.15679	-0.120482	-0.858387	-0.566299	-4.13317	0.605697	-0.72495	1.06417	-1.43488	-3.9356	0.190328	0.395031	-4.13317	3.89814	0.728232	-0.0131799	-0.222926	0.24611	-1.5155	3.48651	0	0.591991	-1.51771	0.381909	-1.20625	1.70386	0.311009	-1.20775	-0.376875	-1.91122	0.0766097	3.20674	-1.15646	-0.632788	-0.618639	-4.13317	0.263376	0.829191	2.20192	2.8903	1.989	1.36049	-0.930427	0.0218492	-0.442271	-0.21731	-1.52563	0.0759214	-0.895484	1.41702	-0.306086	4.089	0.48692	3.29703	-0.366253	4.01458	-0.323792	1.28264	0.221183	1.06712	-0.571995	-0.15104	-1.30527	2.85172	-0.416419	1.35747	-0.00919613	-0.590808	1.44268	1.16896	0.42142	2.92866	0.704485	3.18438	-1.80275	1.59417	0.434197	3.15089	-4.13317	0.430355	-2.46818	0	2.41146	3.86593	-0.937663	2.65852	-2.3653	-0.369705	-4.13317	-4.13317	0.773285	2.1372	-0.167327	-4.13317	-0.445946	4.00371	-1.69581	0.23721	1.24301	1.33618	-0.343218	-1.3411	-1.15811	-0.580931	0.348708	2.82564	1.97919	-1.12591	-0.365823	-0.12838	-0.969867	-0.89355	0	0.501356	-1.8331	1.71992	-2.01005	-4.13317	1.04105	0.894375	1.06091	0.369372	0.245829	2.85627	0.173597	-1.09608	-2.7118	-1.95943	-0.776377
threonylmethionine	0.42402	-0.814831	2.07494	0.0389182	0.0501886	-5.75684	0.0218507	-3.15275	-3.15275	-0.581432	-0.902508	-0.440649	-0.386751	-0.149853	-3.15275	-3.15275	-0.980665	-0.501006	-3.15275	-3.15275	-2.85926	-2.02628	0.517526	-3.15275	-0.177632	0.69426	1.67001	0.526065	-0.614682	-0.833871	-3.15275	0.140021	-3.15275	-3.15275	-3.15275	-3.15275	-3.15275	-0.575751	3.08844	0.224775	-3.15275	-3.15275	0.52547	0.179919	-3.15275	-0.117538	-0.545934	0.141286	1.32065	-3.15275	0.823074	-0.342131	1.48284	-3.15275	-0.359838	-0.977699	-3.15275	-2.68034	-0.378815	0	-3.15275	-0.258002	0.918951	-3.15275	-0.735555	-3.15275	-3.15275	0.249966	0.151467	-0.220404	-3.15275	-0.466686	1.10604	0.128004	-1.10917	-3.15275	2.87063	-0.577261	-3.15275	0.960122	-0.245205	0.0446669	-3.15275	0.155083	-3.15275	-3.15275	1.17576	0.284344	0.60496	0.762465	0.346021	0.368637	-0.799117	-0.121113	-3.15275	-3.15275	0.93012	-0.772296	-0.192421	-3.15275	1.27268	-0.0492076	-3.15275	0.246392	-0.43943	-3.15275	-0.965581	-0.477195	0.175728	2.22044	-3.15275	-3.15275	-0.534937	-0.178871	-0.281874	-3.15275	-3.15275	-1.00774	-0.0843766	-0.210254	-3.15275	-0.351568	-0.140345	-3.15275	1.70053	-0.306404	-0.0668232	-0.637533	-3.15275	-3.15275	0.544475	-1.24322	-3.15275	0.227816	0.403852	-3.15275	0.366619	-3.15275	-0.117479	0.227095	-3.15275	-3.15275	-0.545826	-3.15275	2.65175	0.48225	-3.15275	-0.112564	-0.28312	0.595613	-3.15275	-3.15275	1.09656	0.361345	-0.116084	-0.0549827	-0.547603	0.0514668	-0.396555	-0.117703	0.247654	-0.838974	-2.38586	0	-0.0452453	0.0728439	2.40441	0.0433963	0.205659	-3.15275	-3.15275	-3.15275	1.08962	-0.323713	0.0951399	0	0	-3.15275	2.91266	0.500238	-3.15275	-0.0789857	-0.204092	-0.0221867	2.1985	-0.40582	-0.168048	-3.15275	-3.15275	-3.15275	-0.199335	0.366561	1.80111	0.941249	0.27434	0.115698	0.17447	0.317935	-3.15275	-3.15275	-3.15275	-0.572151	-0.455346	-3.15275	2.80607	-0.15664	1.72372	0.322812	1.70937	0.0120308	-0.239939	0.0142924	0.262419	-0.382577	-0.822988	-1.58477	0.836545	-0.335781	0.471887	-3.15275	-0.218919	0.113048	0.198649	-3.15275	1.52562	-0.196578	0.677349	-0.0567853	0.168482	-0.275816	2.15875	-3.15275	-0.424163	-2.40585	0.0175756	1.34221	2.72193	-0.374198	1.3237	-3.15275	-3.15275	-3.15275	-0.623916	0	0.161052	-0.012132	-3.15275	0.0711874	3.42002	-3.15275	-1.50265	1.82615	0.510844	-3.15275	-3.15275	-0.236323	0.416836	-0.494166	1.97365	0.595549	-3.15275	0.283847	-3.15275	-3.15275	-0.427165	0.0799385	-0.389427	-0.906894	1.09353	-1.78563	-3.15275	0.145906	-0.261099	0.308107	0	-0.570852	1.59601	-0.292041	-3.15275	-3.15275	-3.15275	-0.48804
threonylphenylalanine	2.33417	-1.14533	7.63229	3.76687e-13	1.17329e-12	18.586	0	-5.19564	0.0320867	-1.99172	0.506839	-0.0873133	-5.19564	-0.892883	0.190828	-5.19564	0.115467	-1.4773	-5.19564	-2.31681	-5.19564	-5.13847	2.83261	-5.19564	-0.825139	0.0624492	3.40417	0.667954	0.00568024	-5.19564	1.07743	-1.40022	-5.19564	-1.58234	-1.75443	-5.19564	-2.74658	-1.70197	1.19953	-1.41904	0.89355	-5.19564	1.45838	-5.19564	1.83833	-0.0328166	-0.169427	-0.807197	3.92302	-5.19564	2.82481	-0.762754	2.78822	-5.19564	0.138825	-5.19564	-4.53975	-5.19564	0.218051	-1.2779	-0.658905	-5.19564	2.37599	-5.19564	-5.19564	-1.60204	-0.725618	-0.632797	2.0162	-0.313172	-1.60664	0.00474299	0.972559	-0.972172	0.737733	-5.09572	5.36437	-1.67343	-0.952827	1.21622	0.631576	-5.19564	-5.19564	0.652252	-5.19564	0.135421	2.19883	1.66368	0.406429	0.519554	2.17556	-1.21022	-5.19564	-0.213399	-1.12446	-0.948294	1.67022	-1.63351	1.40442	-1.3682	3.09142	-0.327741	0.452937	-5.19564	0.0740779	-2.28357	-5.19564	-2.76401	-0.0167338	1.50098	-5.19564	-5.19564	1.69844	-5.19564	0.292838	-1.89746	-0.855301	-5.19564	-5.19564	-5.19564	-5.19564	-5.19564	-0.517579	-5.19564	1.83484	-1.6758	3.02043	0.181852	-0.273667	-0.2937	1.98685	-5.19564	-1.62637	-5.19564	-0.819722	-5.19564	2.03173	-5.19564	3.03845	-1.44933	-1.03855	-2.77802	-5.19564	-5.19564	1.52074	-1.28592	0.0798239	-0.902147	-0.536503	0.0984964	-2.25896	-5.19564	3.11256	1.47397	-0.149461	-1.0397	-0.66296	-5.19564	0.526447	-1.59727	0.34715	-2.46757	-4.94973	-0.949985	-0.245547	-5.19564	3.98565	0.693335	0.869466	-0.974603	0.175694	-5.19564	3.2889	-1.05741	0.206678	-5.19564	-0.15362	-5.19564	1.59192	-1.00833	-5.19564	-5.19564	-5.19564	-1.48315	3.4177	-2.1013	-0.687874	-1.00911	-5.19564	-5.19564	0	2.1714	2.36638	1.94374	0.544965	-5.19564	0	2.40533	0.444729	-2.04936	-1.24859	-1.11881	1.51448	-5.19564	4.7822	-0.574781	3.82936	-1.77301	4.37439	-5.19564	1.14888	-1.28611	0.347535	-2.00466	0.236256	-1.15587	3.27211	-5.19564	1.77768	-0.573716	-1.70031	0.706874	1.36594	0.715593	3.10789	0.653256	3.01226	-1.85987	1.19527	0	2.92301	-5.19564	0.330267	-3.55052	0.0770474	2.32102	3.90869	-0.922319	2.46339	-5.19564	-0.00570269	-5.19564	-5.19564	0.216461	2.24207	-5.19564	-5.19564	-1.79016	3.62239	-5.19564	0.364178	0.0257546	1.2782	-0.0813955	-0.430305	-5.19564	-1.17528	-0.644659	3.23085	2.26748	-0.403691	-5.19564	-0.548712	-1.0564	-0.57342	-1.83216	-0.161853	-5.19564	2.20332	-2.57348	-5.19564	-0.418026	1.28711	0.589542	-0.528284	-0.96588	3.78915	-0.480287	-1.17245	-5.19564	-1.52224	-5.19564
threonylvaline	0.386891	-2.14896	2.57942	0.0104141	0.0144428	-4.60308	-2.77884	-2.77884	-2.77884	-2.77884	-2.77884	-2.77884	-2.77884	-2.77884	-2.77884	-2.77884	-2.77884	-2.77884	-2.77884	-2.77884	-2.77884	-2.77884	-0.537359	-2.77884	-2.77884	-2.77884	0.992015	-0.965105	-2.77884	-2.77884	-2.77884	-2.77884	-2.77884	-2.77884	-2.77884	-2.77884	-2.77884	-2.77884	1.2514	-1.13314	-2.77884	-2.77884	-2.77884	-2.77884	-2.77884	-0.537812	-2.77884	-2.77884	0.160832	-2.77884	-2.77884	-2.77884	0.943694	-2.77884	-2.77884	-2.77884	-2.77884	-2.77884	-2.77884	-2.77884	-2.77884	-2.77884	-0.410016	-2.77884	-2.77884	-2.77884	-2.77884	-0.566162	-2.77884	-2.77884	-2.77884	-2.77884	0	-2.77884	-0.00538118	-2.77884	1.44291	-2.77884	-2.77884	-2.77884	-2.77884	-2.77884	-2.77884	-1.22145	-2.77884	-2.77884	-2.77884	-0.167387	-2.77884	-0.431954	1.62609	-0.487267	-2.77884	-2.77884	-2.77884	-2.77884	-2.77884	-2.77884	-2.77884	-2.77884	-2.77884	-2.77884	-0.0737136	-2.77884	-2.77884	-2.77884	-2.77884	-2.77884	-0.900174	1.86197	-2.77884	-2.77884	-2.77884	-2.77884	-2.77884	-2.77884	-2.77884	-2.77884	-2.77884	-2.77884	-2.77884	-2.77884	-2.77884	-2.77884	1.10183	-2.77884	2.10789	0.0409976	-2.77884	-2.77884	-2.77884	-2.77884	-2.77884	-2.77884	-2.77884	-2.77884	-0.181038	-2.77884	-2.77884	-2.77884	-2.77884	-2.77884	-2.77884	-2.77884	0.40884	-0.295967	-2.77884	-2.77884	-2.77884	-2.77884	-2.77884	-2.77884	-2.77884	-2.77884	-2.77884	-2.77884	-2.77884	-2.77884	-0.449539	-2.77884	-2.77884	-2.77884	-2.77884	-0.368924	-2.77884	-2.77884	-2.77884	-2.77884	-2.77884	-2.77884	-2.77884	-2.77884	-2.77884	-2.77884	-2.77884	-2.77884	-1.18627	-2.77884	0.471506	-0.340486	-2.77884	-2.77884	-2.77884	-2.77884	0.697591	-2.77884	-2.77884	-2.77884	-2.77884	-2.77884	-2.77884	-2.77884	0.696134	0.149969	-2.77884	-2.77884	-1.13002	0.856236	-2.20746	-2.77884	-2.77884	-2.77884	-2.77884	-2.77884	1.90247	-2.77884	1.2716	-2.77884	-2.77884	-2.77884	-2.77884	-2.77884	-2.77884	-2.77884	0.648636	-0.289231	-2.77884	-2.77884	-1.19023	-2.77884	-2.77884	0.389199	-2.77884	-2.77884	-2.77884	-2.77884	-2.77884	-2.77884	-2.77884	-0.477641	0.414809	-2.77884	0.261123	-1.30396	-2.77884	0.390634	0.643179	-2.77884	0.147445	-2.77884	-2.77884	-2.77884	-2.77884	0.505515	-2.77884	-2.77884	-2.77884	-2.77884	1.51752	-2.77884	0	0.376055	-2.77884	-2.77884	-2.77884	-2.77884	-2.77884	-2.77884	0.893205	-0.355863	-2.23156	-2.77884	-2.77884	-2.77884	-2.77884	-2.77884	-1.63113	-2.77884	0.555745	-2.09287	-2.77884	-2.77884	-2.77884	-2.77884	-2.77884	-2.77884	0	-2.77884	-2.77884	-2.77884	-2.77884	-2.77884
thymidine	-0.261767	-1.3456	-3.58453	0.00039913	0.000659432	-1.60427	-1.57253	-1.57253	-1.57253	0.806091	-1.57253	-1.57253	-1.57253	-1.57253	-1.57253	0.631373	-1.57253	-1.57253	-1.57253	-1.57253	-1.57253	-0.66363	-1.57253	-1.57253	-1.57253	-1.57253	-0.776674	-0.883673	-1.57253	-1.57253	-1.57253	0.138788	-1.57253	-1.57253	-1.57253	-1.57253	-1.57253	-1.57253	-1.57253	-1.57253	-1.57253	-1.57253	-1.57253	0.155129	-1.57253	0.473503	-1.57253	-1.57253	-1.57253	-1.57253	-1.57253	-0.0588426	-1.57253	-1.57253	-1.57253	-1.57253	-1.57253	0.579755	-1.57253	-1.57253	-1.57253	-1.57253	-1.57253	-1.57253	-1.57253	-1.57253	-1.57253	-1.57253	-1.57253	-1.57253	-1.57253	-1.57253	-1.57253	-1.57253	-1.57253	-1.57253	-1.57253	-1.57253	-1.57253	-1.57253	-1.57253	-1.57253	-1.57253	-1.57253	-1.57253	-1.57253	-1.57253	-1.57253	-1.57253	-1.57253	-1.57253	-1.57253	-1.57253	-1.57253	-1.57253	-0.584763	-1.57253	-1.57253	-1.57253	-1.57253	-1.57253	-1.57253	-1.57253	-1.57253	-1.57253	-1.57253	-1.57253	-1.57253	-1.57253	-0.221803	-1.57253	-1.57253	-1.57253	-1.57253	-1.57253	-1.57253	-1.57253	-1.57253	-1.57253	-1.57253	-1.57253	-0.262175	-1.57253	-1.57253	-1.57253	-1.57253	-1.57253	-1.57253	-1.57253	-1.57253	-0.17384	-1.57253	-1.57253	-0.212342	-1.57253	0.655253	-1.57253	-1.57253	-1.57253	-1.57253	-1.57253	-0.167306	-1.57253	-1.57253	-1.57253	0	-1.57253	-1.57253	-1.57253	-1.57253	-1.57253	-1.57253	-1.57253	0	-1.57253	-0.448579	-1.57253	-0.469602	-1.57253	-1.57253	-1.57253	-1.57253	-1.57253	-1.57253	-1.57253	-1.57253	-1.57253	-1.57253	-0.333013	-1.57253	-1.57253	-1.57253	-1.57253	-1.57253	-1.57253	-1.57253	-1.57253	-1.57253	-1.57253	-1.57253	-1.57253	-1.57253	-1.57253	0.728214	-1.57253	-1.57253	-1.57253	-1.57253	-1.57253	-1.57253	-1.57253	0.0565364	-1.57253	-1.57253	-1.57253	-1.57253	-1.57253	-1.57253	-1.57253	-1.57253	-1.57253	-1.57253	-1.57253	1.19338	-1.57253	-1.57253	-1.57253	-0.153575	-1.57253	-1.57253	-1.57253	-1.57253	-1.57253	-1.57253	-1.57253	-1.57253	-1.57253	0	-1.57253	-1.57253	-1.57253	-0.637762	-1.57253	-1.57253	-1.57253	-1.57253	-1.57253	-1.57253	-1.57253	0.149903	-1.57253	-1.57253	-1.57253	-1.57253	-1.57253	-1.57253	-1.57253	-1.57253	-1.57253	-1.57253	-1.57253	-1.57253	-1.57253	-1.57253	-1.57253	-1.57253	-1.57253	-1.57253	0	-1.57253	-1.57253	-1.57253	-1.57253	-1.57253	-1.57253	-1.57253	0.185061	-1.57253	-0.222882	-1.57253	-1.57253	-1.57253	-1.57253	-1.57253	-1.57253	-1.57253	-1.57253	-1.57253	-1.57253	0.200339	-1.57253	-1.57253	-1.57253	-1.57253	-1.57253	-1.57253	0.712809	-1.57253	1.28257	1.20905	-1.57253	1.56158
thymine	-0.263288	-0.127698	-1.66066	0.0979157	0.120805	-6.52257	-0.248553	-1.45769	-2.52907	0.557489	0.390595	0.21248	-0.719851	1.29594	-0.758641	0.653133	-0.292025	2.01808	-1.34454	-0.092254	-1.58413	-0.764842	-0.136531	0.493892	-3.05811	0	0.808955	0.692114	-2.10965	-0.126502	-1.87712	-0.390162	-1.84544	-1.20149	-2.11435	0.38026	-0.995957	-0.361022	2.20724	-0.528296	0.0190742	0.250194	0.0356591	0.273892	0.224668	-0.358336	-0.588116	-0.260456	1.21327	-0.0268311	-0.162173	-1.97862	1.2739	0.242428	0	0.922165	-1.73299	0.581884	0	0.343036	1.73205	-0.971137	1.25253	0.283432	-0.852873	-0.365758	-1.77398	-1.29455	-0.279165	-0.0454091	-3.05811	-3.05811	2.16521	-1.77104	-0.991877	0.501941	-0.958634	-0.398184	-2.56426	-0.0498795	-0.408554	-0.870345	0.792751	-0.629023	-0.889928	-3.05811	-3.05811	-0.0357966	0.167242	1.45378	-0.626181	-0.0176463	-2.05533	-0.388677	-1.79426	0.566668	-0.113131	-0.642054	-0.868229	-0.659894	0.870795	-0.406161	-0.540885	0.787585	0.200327	-0.340161	-1.32201	0.372309	0.15431	-0.0509836	-1.74205	0.102311	-0.648148	0.229677	-3.05811	-0.45259	-0.532057	0.240877	-1.54463	0.583478	-1.19429	0.413904	1.00275	-0.425187	2.54488	0.762489	-0.577158	0.0629271	-3.05811	0.344305	-0.0590575	-0.708045	0.102844	-0.496558	-1.0498	0.25634	-0.187752	-0.791163	0.882057	-0.302055	-0.602215	0.854366	2.13319	0.650861	0.0946928	0.464341	0.92326	-0.193499	0.929818	0.897943	-1.58044	0.602045	0.57384	1.56161	0.868603	-0.678871	1.48426	1.16477	0.129424	-0.604909	-0.706455	-0.0923786	-0.722132	0.863461	-1.65326	0.1692	0.786948	-0.827602	1.29651	0.565178	0.0263412	0.291812	-1.32891	-0.232515	-2.57148	0.117718	-0.323166	-0.539371	0.28527	-2.24012	-2.02641	-0.0063039	0.578376	0.300422	-0.856938	2.36531	-0.697544	-0.523776	-3.01302	0.119045	1.15995	-0.441907	0.990889	0.316906	-1.89433	-1.0458	-0.724294	-1.04274	-0.584672	-0.272271	0.0880792	0.285676	-0.551342	6.21341	2.55951	0.437601	0.98615	-0.211252	0.435972	-0.239728	-0.332785	-0.776246	-2.10599	-0.895763	0.0174331	-0.863404	-1.30468	1.14026	1.48448	-0.739312	1.64397	0.408603	-0.0223874	-0.919782	0.64843	0.0602688	0.0440233	-0.26423	-0.925316	1.87501	0.0349425	0.715108	0.232112	0.343838	0.581655	0.836364	3.53367	-0.106214	1.25113	0	0.0245339	0.0220453	-2.77636	1.19509	0.661365	0.0745767	0.0349312	-0.129106	2.52859	0.962118	0.141412	-3.05811	0.200369	-3.05811	-0.399013	0.381138	2.19206	-0.0965298	2.70712	1.66699	-3.05811	0.991643	0.563382	0.348511	0.665885	-0.905626	0.679665	-3.05811	-3.05811	0.600411	-3.05811	0.0527678	-0.827541	-1.28677	-0.539427	0.459753	1.42086	-0.731844	4.48563	1.73987	0.20937	4.40681
trans-4-hydroxyproline	-0.87995	-0.654364	-4.40033	1.54548e-05	2.91697e-05	1.48012	-1.26003	-2.05562	-3.36379	1.97303	-3.36379	-3.36379	-1.41423	-3.36379	-3.36379	0.133967	-3.36379	-0.655726	-0.869815	-0.146538	-0.972455	-0.467627	-0.911473	-0.279056	0.0746548	-3.36379	-3.36379	0.36765	-3.36379	0.106519	-1.06553	-0.282277	0.710466	-0.778667	-1.71931	-0.722653	-0.218482	-0.634854	-0.621091	0.0515266	-0.618393	-0.133279	-3.36379	-3.36379	-3.36379	-1.42372	-3.36379	-3.36379	-3.36379	-0.430738	-3.36379	1.34931	0.118301	0.79079	0.267034	0.381968	-0.625603	-0.838244	1.16452	0.258179	0.308131	0.432355	-3.36379	-0.570201	-0.60297	-3.36379	0.67835	0.748684	-0.167491	0.0903047	-1.1	0.93407	0.319757	-0.817099	-1.55722	-1.15034	0.196918	-0.40763	1.0928	0.453176	-0.104767	-0.234808	-3.36379	-1.72207	-3.36379	-0.649969	-3.36379	1.75174	1.29053	0.417539	-0.280831	-0.0395179	0.172635	-0.396117	-3.36379	-3.36379	-3.36379	-3.36379	-3.36379	-0.522194	-3.36379	1.0521	-1.11003	-0.540755	-0.0750595	-0.370076	-3.36379	-0.393668	0.0682815	-0.269528	0	-0.358341	-3.36379	-0.210106	-0.523693	-0.0101707	-3.36379	0.208352	-0.638133	-3.36379	-0.095472	1.63856	0.960409	0.6289	-3.36379	0.594114	0.810699	0.232258	-3.36379	-0.482724	0.241866	0.0454961	-0.423014	0.455458	-3.36379	-3.36379	-0.846413	0.534757	-3.36379	-0.738794	-3.36379	-0.338287	0.611028	1.13333	1.55307	0.189602	1.82007	0.845321	-0.852128	-0.924514	-0.0764629	0.0100995	-3.36379	-0.102052	-3.36379	-3.36379	-0.558344	0.0777584	-1.12477	0.0785784	-3.36379	-0.219468	-0.521136	0.416113	0.294141	0.269117	0.184596	-0.240009	-0.586709	-3.36379	-3.36379	0.594815	-3.36379	-0.151974	-3.36379	-0.299834	-1.53782	-1.30107	1.21412	0.0384643	-0.382446	-0.411984	-2.69426	-0.936544	-3.36379	-0.397765	-3.36379	0.0953074	-1.68225	0.832722	0	0.436478	0.802803	0.00798912	-3.36379	-0.405308	2.61443	-0.366511	-1.44132	-0.200739	1.17961	-0.298142	-0.367763	1.57204	-3.36379	-3.36379	-1.47798	0.397676	-3.36379	-3.36379	0.28342	0.150458	0.171776	-0.085662	-1.54474	0.729284	0.960885	0.580812	-0.580642	-3.36379	1.50071	1.75992	-0.477472	0.797894	-0.553653	0.29932	-0.193943	0.4208	-0.91878	-0.00803361	1.19776	0	0.219717	0.495254	1.43358	0.580898	-3.36379	-0.424453	-3.36379	1.01246	-3.36379	0.877765	-2.81451	0.235982	-3.36379	-0.247899	-0.0996088	-0.40666	-3.36379	-0.0996722	-0.619273	-0.138264	-0.389417	-1.23532	1.71088	-0.0469777	-3.36379	-3.36379	-3.36379	-0.203445	-3.36379	1.26055	-0.517065	1.35883	0.793453	1.61096	2.62616	3.35983	0.0594868	1.96198	0.950112	1.73055	2.16075	2.38917	2.70189	2.587	3.90818	2.04961	1.80422	1.669	2.31736	1.9141
trans-urocanate	-0.994699	-0.458527	-12.1841	1.28398e-27	8.41229e-27	51.6181	0.672317	-0.510383	-1.42453	-0.256328	-1.42453	0.0882339	-1.02139	0.218009	-0.471421	0.0107698	0.274281	-0.0628892	-1.42453	0.0301256	-1.42453	-0.162008	-1.42453	0.890036	-0.953241	0.118619	-1.42453	-0.691145	-1.42453	-0.0088782	0.0221249	-0.658761	-1.42453	-0.581087	-0.182567	0.336948	-1.42453	-1.42453	-1.42453	-1.42453	-1.42453	0.0024505	-1.42453	0.631385	0.785766	-1.42453	-1.42453	0.131525	-1.42453	0.275596	-0.910955	-1.42453	-0.109749	1.10118	-0.60393	0.419363	-1.42453	-1.42453	-0.792927	-1.09001	-1.42453	-0.467755	-1.42453	-1.42453	-0.793174	0	-1.42453	-0.0224695	-0.192231	0.568522	-0.266413	0.325719	-1.42453	-0.842677	-1.42453	-0.29099	-1.42453	0.607853	-0.211988	0.672907	-0.597439	0.453861	-1.42453	-1.42453	-0.258268	-1.42453	-1.42453	-1.42453	-1.42453	0	-1.42453	0.716798	-0.384277	0.499974	-1.42453	0.450489	-0.0064749	0.129444	-1.42453	0.338041	-0.221955	0.411854	-1.42453	-0.184638	-1.42453	0.151161	-1.42453	0.158824	-0.638092	0.28694	-1.42453	-0.37757	-0.896367	0.131937	-0.438722	0.765731	0.7169	0.825788	-0.764547	1.02363	0.608689	-0.754083	-0.421227	0.620764	0.0619199	-1.42453	-1.42453	-1.42453	-1.42453	0.256116	-1.42453	0.212811	-0.328194	-0.193948	-1.42453	0.640248	-1.42453	-0.366307	-0.717601	0.751159	-0.249716	-0.111955	-0.357696	-0.269491	-1.42453	0.0787847	-1.42453	-0.078908	-0.717093	0.696889	-1.42453	0.673027	-1.42453	-0.0171075	0.56878	-1.42453	-0.914869	0.147103	-1.42453	0.227597	-1.42453	1.4958	-1.42453	0.903377	-1.42453	-0.051749	-1.42453	-1.42453	-1.42453	0.0898913	-0.574919	-1.42453	-1.42453	0.691041	0.460248	1.49999	-0.245066	0.549284	-1.42453	0.537796	-1.42453	0.27714	-1.42453	-0.195598	-1.42453	0.62847	-1.42453	1.21157	-1.42453	0.425199	0.149947	0.737263	-1.42453	0.983934	-1.42453	1.03792	-1.42453	-0.0833369	-0.846218	-1.42453	-1.42453	0.188148	-0.721435	1.41016	-1.42453	1.37552	-0.765614	0.156248	-1.42453	-0.686724	-1.42453	-0.0373355	-1.42453	0.14797	-1.42453	-0.716367	-0.741257	0.939059	-0.909808	0.834927	-1.42453	0.228388	-1.42453	-0.942038	-1.42453	-0.441184	-1.42453	0.90738	-0.21086	0.900426	-0.305441	0.0717091	-1.42453	0.637165	-0.300654	0.954349	-1.42453	-0.129253	-1.42453	0.00644597	-0.504031	-0.00720112	-1.42453	0.820658	-0.0108508	0.230428	-1.42453	0	-0.229991	-0.418475	-1.42453	0.681653	-1.42453	0.189645	-1.42453	0.474009	-0.257488	-0.360292	-0.855591	-0.327392	-1.42453	0.439718	-0.505476	0.334274	-0.267133	-0.0087853	-1.42453	-0.0324713	-1.42453	-0.485671	0.33608	-0.00245467	-0.971077	-1.01268	0.527323	0.378535	-1.42453	-0.11751	-0.912059	0.673694	-1.42453	-0.346001
2-ethylhexanoate	-0.343981	0.0222785	-3.62735	0.000340979	0.000569966	-1.45647	-0.132685	-0.267432	3.6859	0.467564	-0.0471565	0.676708	1.59846	0.741826	0.614775	-0.0914438	0.0833986	-0.0545901	0.0618868	0.657791	1.22844	0.338486	0.32377	-0.453229	0.000979258	0.909754	0.16589	0.136674	-0.0315125	-0.0905249	1.88703	-0.0483376	-0.30004	2.28862	2.43953	-0.509641	-0.354944	1.61862	-0.495654	-0.0312737	1.33316	-0.0965236	-0.0645387	-0.251221	0.559323	0.285182	-0.402989	1.03506	-0.406736	-0.423095	-1.85827	0.00143477	-1.19838	-1.03649	-0.113564	-0.392684	-0.10424	0.672828	-0.194845	0.276498	-0.088652	-0.0358616	-0.0558417	-0.322251	1.1269	0.607995	1.34365	0.218342	-2.25487	-0.185089	0.581088	0.103409	-0.582462	-0.455675	0.250416	0.787427	-0.795604	0	0.59701	-0.00525954	0.463593	0.682838	-0.397739	0.938588	1.1279	0.766933	-1.50079	0.938624	-0.969105	0.71362	-0.401823	-0.0517102	0.0487021	0.62883	-0.273019	1.28189	-1.22168	0.41168	0.247755	0.741685	-1.05936	0.208788	0.332888	0.351174	0.314116	0.953238	-0.0895636	0.634371	-0.45771	-0.0848616	-0.942643	0.924282	-0.472323	0.827442	-0.888897	0.46102	-1.10551	-0.0963462	-0.268641	0.055998	0.790899	-0.0123633	-1.52955	-0.569794	-0.165265	-0.611085	0.0263766	-0.392027	-2.25487	1.11787	-0.434054	-0.558313	-0.241912	0.37735	-0.568144	-0.00800315	-0.305753	0.354652	-1.02021	-0.0014362	-2.13765	-0.275652	-0.038919	-1.10263	-0.634695	-0.504952	-0.501047	0.622751	0.928579	0.584816	2.08107	-0.221576	-0.000106763	-0.0889435	-0.759849	0.934843	-1.38295	0.00875793	-0.595073	0.110087	-0.68435	0.0638839	-0.0268678	0.259782	-0.553013	0.0560341	-0.973849	1.31371	-0.505621	0.199723	-1.30281	0.0467704	-1.66726	0.32729	-0.943508	-1.17063	1.50888	0.648807	-0.227314	0.0436455	-0.125748	-0.971558	1.59543	0.285017	-0.30615	0.439167	0.0200975	-0.490452	1.4811	-0.389988	0.0999576	1.07024	0.0888824	0.0525995	0.0378967	0.371528	0.241455	0.320159	1.79636	0.205601	-0.000979923	0.114084	-0.284908	-0.398482	-0.206053	0.225363	-0.899262	-0.963228	-1.04338	-0.614684	-0.605848	0.980698	0.55416	0.366846	-0.913135	0.0875009	-0.521478	-0.875545	0.470561	0.798685	-0.843777	-0.786749	0.620808	1.1573	-0.627708	-0.375115	-0.847482	-0.228738	0.36717	0.768571	-0.560513	-0.479036	-0.197939	0.501348	0.0645752	-0.558946	-0.622694	0.725124	-1.0335	-0.315547	0.548497	0.65289	2.02445	-1.21842	-1.17035	0.378078	-1.20387	0.747422	-0.253821	0.960327	0.353521	0.431716	-0.753862	-0.423358	0.407207	-0.13544	0.0532559	-0.0552974	-0.893987	0.000106755	-1.28982	1.15172	0.0980381	0.102341	-1.9733	0.372837	1.29863	0.917634	-0.740001	0.428353	0.625226	0.273676	-0.0512377	0.276561	-0.130231	0.121685	-0.260306	0.0252471	-0.587039	0.105953	-1.32509	0.758256
triethyleneglycol	-0.144666	-0.0113141	-0.973717	0.331049	0.376643	-7.42341	1.13861	1.30978	0.73805	2.34794	0.665703	1.80065	2.11879	1.95707	-0.0109962	0.141959	0.485436	0.568088	-0.218268	-0.261122	0.20237	0.0723885	2.35037	2.36969	-1.31007	0.633428	0.555992	1.26094	0.683882	0.874769	0.259488	-0.182213	0.93785	1.36812	0.971914	0.546712	0.721446	1.06487	0.215082	0.836377	1.25291	1.767	-0.869372	-0.715107	-0.136238	0.885915	-0.0017915	0.568295	2.12652	2.13469	-0.936246	-1.28268	-0.758262	-1.70233	-0.0664878	-0.456492	0.298286	0.361967	0.0149251	0.0820921	-1.1144	-1.40324	-0.805868	-0.789142	-0.588717	-1.37323	-0.9661	0.173524	-1.30571	2.08214	0.310188	1.11638	1.03338	1.59409	-1.13355	-0.902484	-0.277263	-0.784093	0.880425	2.01085	-1.35009	-1.09349	0.791127	0.318349	-0.613794	-0.66259	-0.845793	-1.15885	-1.45087	-0.762397	-1.4818	-0.303095	-0.604169	-1.02378	-1.05262	-0.802484	-1.83523	-1.11704	-0.325709	-2.06923	-0.464666	1.03585	-0.807614	-0.736444	-0.71501	-1.5297	-0.841381	-1.40454	-1.1413	-1.78167	-0.239197	-0.590975	-0.0100298	-0.157457	-0.437526	-0.583413	-1.53205	-0.668173	0.128299	1.59665	0.010913	0.282358	-1.02162	-1.60634	1.66126	1.25732	0.490012	1.32229	1.9091	1.33275	1.32326	2.39493	1.14238	0.124475	-1.00184	-2.38363	-0.0166083	-0.540335	0.319712	0.487657	-0.0475471	0.486289	-0.809044	-0.27938	-1.70943	-1.36667	1.15056	1.92045	-0.369151	0.00996053	1.3293	0.251326	1.63942	1.66712	-0.922101	0.668123	0.17742	-0.24811	3.01132	1.25864	0.653926	1.05074	1.99366	0.854659	-0.666441	-1.16788	-1.42165	1.99647	0.757107	1.00959	-1.36619	-0.200056	-1.08359	-0.658916	0.787925	1.37455	3.09768	1.93005	0.559634	-0.0762134	0.932373	-0.697804	-0.440698	0.634288	-0.57272	1.32429	0.398957	0.00178927	0.759412	1.24734	1.34694	0.865072	-1.13382	-1.38271	1.52675	0.823635	-1.49611	-1.56757	-0.712048	-0.0150811	1.31706	1.21181	-0.639078	-2.70751	-2.08012	-1.91706	-1.51564	-1.52135	0.865153	0.959341	0.04603	1.98143	-1.66124	-1.31268	-2.09657	-0.630691	-1.94648	-1.98487	1.16053	2.09058	0.360454	1.10229	0.877736	1.28637	0.591188	0.0164193	-0.577052	-0.309048	0.1371	-1.12681	0.886263	-1.39286	0.341029	2.15318	1.09755	1.05084	-1.59538	-0.478441	-0.61871	-1.29661	0.720665	-0.789811	1.08902	0.770949	1.30043	1.93175	-0.438898	1.15039	0.706941	0.0635582	1.68488	0.316181	1.41571	1.79192	1.59808	1.7298	0.964891	1.04066	-2.03173	-0.798675	-1.29392	-1.06154	-1.25127	-1.72456	-2.71704	-1.78838	-0.918799	-1.97376	-2.50258	-1.95329	-1.98033	-2.11153	-1.18408	-0.882547	-1.5195	-1.78128	-1.79379	-1.95322	-1.63763	-1.73667	-1.52549	0.0377547
trigonelline (N'-methylnicotinate)	-1.26031	-0.117515	-7.85598	8.87087e-14	2.93976e-13	20.012	0.0362797	1.2667	-2.37885	-1.64947	-0.649804	3.29851	0.959574	2.16799	-0.408786	0.0136252	-2.95666	-1.08177	-2.95666	-1.29853	-2.87588	-0.267092	-0.550178	0.642719	-1.50953	0.334331	0.640987	0.376939	-0.973897	-2.95666	-2.95666	-1.22483	-0.402926	-0.678929	-0.59364	2.08395	0.138698	0.469053	-2.95666	0.291677	0.222436	2.4833	-0.401551	0.888103	0.526294	1.0017	-0.519017	-0.477611	-0.420298	1.14003	0	0.654725	0.359369	1.48211	1.07611	2.06062	-1.71171	-1.10259	-0.00180739	1.03684	-1.20008	-1.31728	-2.95666	-1.41803	-0.830819	0	-1.45234	1.7331	-1.58512	-0.826509	-0.264611	0.393215	-2.95666	-1.68274	-0.351264	1.70675	0	0.573578	-2.95666	-0.529568	-1.25323	-0.766662	-0.300109	-0.0225984	-2.95666	-1.0446	-1.03237	-2.95666	-0.730002	-0.728828	-1.47078	-2.11239	-2.95666	-0.148823	0.135694	1.71654	-0.978407	-0.067133	-0.26034	1.00882	-0.185525	-0.354086	-1.27638	-1.50768	-0.813776	0.586577	-2.95666	-0.436215	0.311089	-2.95666	-2.95666	-0.541683	-0.0372156	3.11137	-2.95666	0.187181	0.892402	2.88626	-0.616634	0.963429	-2.95666	0.351792	-2.95666	0.333407	0.0847664	1.07093	-0.415124	1.23472	-1.29435	0.990151	0.461724	2.00525	-0.00771593	1.42082	0.0781931	1.46316	-1.04407	0.431013	1.31631	3.19889	1.08479	2.42558	-1.13095	-1.25448	1.4352	2.29198	0.199503	2.23749	-1.35	1.27918	-1.01236	0.914226	-0.472707	0.859296	-0.733124	-0.816621	-0.969828	0.689949	-0.341232	2.92152	-0.0900595	1.57982	-1.29774	0.369568	-1.70101	-0.63588	2.06897	0.848799	-0.507435	1.98434	1.47462	1.49153	-0.756148	0.619179	-1.00175	-2.95666	-1.50898	-1.15619	-2.95666	-1.20611	-2.95666	-0.510835	-1.44804	-0.0391888	0.190753	0.659323	-2.23092	-0.961406	-0.157356	2.36606	-0.707176	0.489152	-1.48642	-0.816642	1.0084	3.31712	1.05923	2.42034	-1.2717	-0.132534	-1.85725	1.42883	0.26998	2.22657	-0.487561	0.613825	0.271234	2.52007	0.190626	0.6239	-0.876058	0	-0.639912	-0.646412	-0.44439	0.950488	-1.50769	1.609	-0.77057	1.28539	-1.04025	-0.977702	0.881305	2.57985	0	-0.324092	0.144341	1.95667	0.495063	0.781812	0.486002	1.97234	-0.473198	-2.95666	-0.64189	0.604679	-1.22388	1.2302	0.0354634	1.86073	-0.960087	1.16007	-0.704197	1.47557	-0.470973	1.01252	-0.598066	2.3562	1.62354	0.624076	-0.619778	1.57192	0.185584	1.56375	-0.999801	-0.474188	-0.427037	0.00767488	-0.33482	0.78397	-2.95666	0.649308	-1.02745	0.882577	-2.95666	-0.274172	-2.95666	-2.07331	0.398269	0.225284	-0.940357	1.98511	-0.438368	0.560567	-0.838215	-0.582668	3.60124	3.60098	-0.578756	1.29187	-1.47251	-1.12423
tryptophan	-2.29758	-0.578714	-14.2256	7.93126e-35	7.93126e-34	68.1477	-4.15712	0.0372079	-2.29242	-0.605238	-2.9558	0.213339	-0.444074	0.806378	-0.161174	0.80971	-1.14503	0.981872	-1.95807	-0.214352	-1.96928	0.742111	-3.52259	0.416255	-1.46999	0.429328	-0.00555061	0.00552934	-2.85301	0.347778	-0.954361	0.740148	-2.9903	-1.2996	-0.817539	0.850704	-4.34057	0.0576028	0.98684	1.52738	-3.91261	0.48335	-0.0584354	0.897985	-3.49476	-0.841934	-3.97501	0.207908	-2.47826	1.00932	-2.10482	-0.173718	-1.27988	1.29905	-1.6931	0.646065	-3.76823	-1.1271	-0.0298502	0.401998	-1.69727	0.199375	-0.256301	0.523678	-1.3744	0.294398	-0.70027	0.306371	-4.06402	1.5829	-4.60324	-0.873157	-0.00748533	0.220116	-1.26911	0.736611	-0.589422	1.61111	0.229574	-0.239747	0.0851064	1.04565	-3.26967	-1.1766	-1.10145	-0.77361	-3.27527	0.588997	-0.142521	0.424117	-1.4353	1.6764	-1.77132	0.884779	-2.40001	-0.038193	-5.96949	0.356666	-0.210765	0.518192	0.105073	0.831575	-4.82435	0.993027	-0.00473837	0.85263	-0.784155	0.873008	-2.71231	1.61713	-1.87298	0.687451	-2.78631	0.811815	-1.01135	0.212674	-4.30903	0.828605	-0.746366	1.36061	-3.22503	1.10495	-2.77628	1.08794	0.29154	0.0074467	-0.262578	0.593791	-4.97974	1.27195	-0.640504	0.4246	-5.58922	0.994739	-4.98887	0.862882	-3.40828	0.107101	-2.60761	1.17112	-1.61672	0.467403	0.747772	-0.703805	0.993255	1.58431	-3.33314	0.493903	0.0517118	0.957883	-0.723973	0.426408	-4.71051	0.595386	-1.85193	0.972322	-1.96309	2.27317	-4.55168	-0.0970481	-3.74569	0.581029	-1.0318	1.64848	-4.79666	1.06335	-1.72036	-1.02723	-3.81852	0.997814	-0.113331	-0.825312	0.0846603	1.0157	-1.41868	1.5062	-3.63528	0.251166	-0.365318	1.46468	-0.628805	1.21507	-2.17336	0.980969	-4.69589	-0.903128	-2.30204	0.271924	-0.726966	1.52951	0.487388	-0.0899397	1.00901	0.90904	-6.18327	0.835431	-1.98702	1.25639	-0.864801	0.608979	-0.556395	0.797404	-0.405623	2.02383	1.00629	0.96322	-1.12712	1.00038	-3.71554	1.36656	0.00472286	1.11001	-2.11149	0.209922	-1.13363	-0.0148042	-3.72459	1.50371	-2.11776	0.74285	0.192906	1.16004	-5.25854	-1.32905	0.394896	0.705344	0.4279	1.2728	-0.665384	0.626489	-0.0276308	0.542317	-1.82415	0.0146538	0.0292451	0.787978	1.13119	0.117075	-1.03141	0.809019	-2.63009	0.633521	-0.831183	1.07033	-2.07639	1.52878	-0.402491	0.881563	-0.0663413	0.673367	-1.00845	1.61897	-4.87688	-4.30703	-0.105425	0.498127	-2.36194	0.209145	0.183863	0.193995	-2.71875	1.43837	-1.39002	0.818542	-2.03049	0.766484	-0.365375	0.372154	-0.735781	0.301839	-2.82249	0.972574	-1.09271	0.297655	0.0709072	0.238514	-0.377561	0.188617	-0.685457	1.68249	-1.1748	0.710706
tryptophan betaine	1.45747	-0.752636	6.97372	2.27884e-11	6.4304e-11	14.5479	-1.96317	-3.71575	0.0527025	-0.25973	-2.20882	-1.17747	-2.05912	-0.940708	1.16479	0.195802	-3.71575	-3.71575	-1.0829	-2.53554	-1.50433	-1.32966	-1.5218	-1.99489	-2.68416	-3.71575	1.77581	-0.393857	0.805596	-1.08943	0.228156	1.14695	0.400962	0.00646177	-1.41817	-1.17149	0.17872	-1.61061	0.773571	-3.71575	0.487793	-0.664242	1.38999	-1.20118	2.30135	-1.45409	-0.431799	-3.71575	-3.71575	-3.71575	-0.927227	-3.71575	-1.45532	-3.71575	2.31731	1.03323	-2.50909	-3.71575	1.97103	0.154791	2.10306	-0.142415	2.4206	0.911395	1.06779	-0.059041	1.54348	1.16007	-0.249728	-0.988605	0.735442	0.334845	0.592091	-1.34316	-0.143457	-1.48297	0.807046	-0.590921	0.0186926	-0.751805	-0.990552	-3.71575	0.504232	-2.06953	-0.548512	-0.861149	1.47768	-0.271754	2.6957	-0.0769847	2.11613	0.813121	0.0867566	-0.771611	0.937354	0.0707712	1.1968	0.519677	0.0567195	-3.71575	-1.81345	-1.37267	-2.29359	-3.71575	-1.03133	-1.04848	-1.32119	-3.71575	1.19171	-2.01203	0.41862	-0.763176	0.306932	-1.65315	2.84406	1.84224	0.609924	-1.03073	0.998138	0.0342439	-2.48221	-3.71575	1.72277	0.0114312	0.356408	-1.61743	1.31784	0	-3.71575	-3.71575	-1.8586	-3.71575	-1.93537	-3.71575	-0.799034	-3.71575	0.708687	0.823782	-0.263038	-1.53668	0.219374	-1.4393	0.823911	-3.71575	-0.240686	-3.71575	1.83953	1.225	0.324862	0.15373	-0.216384	0.16834	2.83426	0.509663	-0.632569	-1.15073	2.07606	0.971145	1.16644	0.346236	0.347033	-0.299574	-0.802628	-0.302232	1.68951	-0.557512	0.672004	-3.71575	1.06457	-0.755468	3.38519	0.316945	-3.71575	-3.71575	3.03108	0.576936	-3.71575	-3.71575	2.51498	-2.0026	0.12278	0	-2.8178	-3.71575	1.57088	-3.71575	1.89748	0.552839	-2.78169	-3.71575	2.19025	-0.191401	0.694229	-0.252865	0.288335	-2.41104	3.19798	0.415546	-0.784013	0.280915	1.44713	-2.01023	-0.470161	-3.71575	1.44543	-3.71575	2.41063	0.654414	0.608134	-0.700373	-1.52682	-3.71575	0.073084	-1.25212	-0.265204	-3.71575	0.0694231	-0.53928	0.77585	-0.0189379	-1.47779	-3.71575	-1.01254	-3.71575	0.543353	-0.481221	0.894816	-0.00649084	1.17786	-1.75703	-0.401202	-1.3279	0.244897	-3.71575	-1.9585	-3.71575	-2.52313	-3.71575	-0.0547009	-3.71575	-2.76033	-3.71575	-1.18275	-0.455176	2.55355	0.391391	1.26381	-0.0115225	0.560942	-1.04811	1.12476	0.468376	-0.539188	-3.71575	-3.71575	-3.71575	1.15529	-0.216376	1.98426	-0.241456	-2.49658	0	-3.34256	-3.71575	-3.71575	-2.1988	0.675764	0.117231	0.0425967	-0.441838	-3.29626	-3.71575	-3.71575	-3.71575	-3.71575	-3.71575	0.175148	-1.08022	2.77447	-0.259511	0.588469	-1.18291
tryptophylasparagine	0.810429	-1.39783	2.57656	0.0104987	0.0145249	-4.61031	0	-0.284859	-5.30717	-5.30717	-5.30717	-0.734025	-5.30717	-0.0739854	-5.30717	-5.30717	-5.30717	-0.41708	-0.740107	0.340067	-5.30717	-5.30717	0.276719	-0.871593	-5.30717	-5.30717	2.11783	-0.0885615	0.0149066	-5.30717	-0.243351	-5.30717	-5.30717	-5.30717	-5.30717	0.120535	-5.30717	-0.11644	2.36173	-0.885175	-5.30717	-5.30717	2.11329	-5.30717	0.299435	-0.95716	-0.431783	-0.171146	0.755088	-5.30717	0	-5.30717	1.87993	0	-0.27543	0.398896	-5.30717	-5.30717	-5.30717	-5.30717	0.395611	-5.30717	0.791737	0.114127	-5.30717	-0.532489	-5.30717	-0.0653401	-0.0740598	-0.311841	-5.30717	-5.30717	0.0273027	0.125158	-0.654613	-2.85003	2.37085	0.116037	-0.718882	0.848463	0.650832	-1.43525	-0.253775	-0.403788	-5.30717	-5.30717	0.892693	1.43891	0.426878	0.891101	0.718011	0.0696664	0.119383	-0.902718	-0.532222	-0.555515	0	-0.366898	1.7061	-0.0288402	-0.0983912	-0.10617	-0.939676	-0.207273	-0.0277132	-5.30717	0.0502607	0.279167	0.420473	1.18909	-5.30717	-5.30717	0.702968	-0.170155	-1.02956	-1.31752	0.302317	-5.30717	-5.30717	0	-5.30717	-0.281911	-0.152701	-5.30717	1.9844	-1.16063	-5.30717	-1.1965	-0.801589	0.47498	0.664632	-0.119435	-1.12518	0.148885	-5.30717	-0.0390673	0.881625	-0.529558	-0.400014	0.739909	-0.278496	-0.23652	-5.30717	-5.30717	2.45778	-0.073202	0.651851	-5.30717	-0.0570899	0.920902	-5.30717	-5.30717	1.72997	-0.0150622	1.19272	-0.458089	1.18496	-0.444631	0.283721	-5.30717	-1.29329	0.154561	-5.30717	-0.557268	-0.126193	-0.372924	3.00795	-5.30717	1.87237	-5.30717	1.33759	-5.30717	0.492643	0.0906028	-0.525063	-5.30717	-5.30717	-1.51442	2.08516	0.214469	-5.30717	-5.30717	-5.30717	-5.30717	1.51693	-5.30717	-0.379714	-0.523002	-5.30717	-1.07868	0.874689	-0.236854	1.50826	1.4539	-0.741298	0	0.530899	-0.897939	-5.30717	-0.598756	0.576937	-5.30717	-0.874489	-5.30717	2.70505	0.81916	1.6239	-5.30717	1.56516	-0.543545	1.26881	-0.0275044	-0.136195	-0.542645	-0.778286	-2.45558	0.827463	-5.30717	1.73257	-5.30717	0.42772	0.365662	-0.031517	-5.30717	1.5679	0.53567	0.315652	-0.481497	0.147622	-0.392898	1.6329	-1.70051	0.215077	-5.30717	-0.633345	1.13934	3.12176	-0.0644437	0.0638936	-0.74788	0.363977	-5.30717	-5.30717	1.04784	2.17926	0.456061	-5.30717	0.39998	3.2034	-1.08525	-0.555051	1.16126	0.595012	-0.919645	-0.481352	-5.30717	0.0492279	-0.88147	2.3826	0.73542	-5.30717	-0.417101	-5.30717	-5.30717	-0.557015	-0.537141	-0.315278	-5.30717	1.44407	-2.57899	-5.30717	-0.641421	-5.30717	-0.613628	-5.30717	-0.385767	2.9974	0.451641	0.628182	-5.30717	0.359444	1.35232
tryptophylglutamate	0.357144	-0.126261	2.63662	0.00884769	0.0123911	-4.45717	-0.430713	-0.578131	-2.01861	-2.01861	-1.32031	-0.414159	-2.01861	-0.268328	-2.01861	0.554055	0.378009	-1.34822	-2.01861	-0.445083	-2.01861	-2.01861	0.785565	-0.370911	-2.01861	-1.02118	1.75579	1.13022	-0.514243	-0.0921202	-0.0547699	-0.0186617	-2.01861	-2.01861	-0.441756	-0.285778	-0.26675	-0.564446	3.17949	0.541421	0.159174	0	1.31016	0.0638839	-2.01861	-1.16056	0.483534	-0.557191	1.89251	-0.334072	0.592092	-0.271016	1.53361	-0.441346	-0.00792336	-0.463159	-1.7621	-2.01861	-0.308648	0.161822	-2.01861	-0.948567	0.561317	-0.360014	-2.01861	-0.870809	-2.01861	-0.468433	0.528553	-0.0470537	-0.969164	-0.243084	0.430032	0.122449	-1.43578	-1.60973	1.07251	0.353761	-2.01861	0.621843	1.13174	-0.396793	-0.199171	-2.01861	-0.749456	-0.725002	1.11891	-2.01861	0.00383535	0.986026	-0.462652	0.434238	-0.0694746	-0.716543	0.0996265	-0.56961	0.676732	-0.363124	-0.00711268	-0.470047	1.55797	0.0184248	-0.492657	-0.26058	-0.752602	-2.01861	-2.01861	-0.276012	0.540864	2.29042	-0.189241	-0.241854	1.16457	0.154902	0.222708	-0.436061	0.418498	0.473732	0.44403	0.781629	-2.01861	0	0.607947	-0.808094	2.09951	0.38271	-2.01861	-0.807765	0.583242	0.94524	0.457691	-0.22667	0.341881	-0.334978	-0.255284	0.00707778	0.828835	-0.36816	0.554162	-0.270906	0.986023	0.949885	-2.01861	-0.46908	3.15164	1.24827	1.04317	-0.223054	0.00362526	0.998416	-2.01861	-0.503865	1.60935	0.78076	1.07361	-0.43888	1.37788	-0.157958	-0.384072	-2.01861	0.185958	-0.565673	-1.9768	0.280697	0.652303	-0.140403	2.21275	-0.34797	0.922883	0.289469	1.74594	-0.552831	0.969779	-0.433376	0.0998661	-2.01861	0.0218876	-1.00388	2.58978	0.79658	-0.275137	-0.045488	-0.78165	-0.00363439	1.13854	-2.01861	-0.304947	-0.339949	-2.01861	0.780417	0.234671	-0.197734	0.646659	1.71825	0.857166	0.204739	0.965498	-0.774691	-1.18493	-0.862599	0.016405	0.122867	-2.01861	-0.34108	-2.01861	-0.226952	1.61471	-0.119459	1.69651	0.239425	0.904242	-2.01861	0	-0.415128	-0.348835	-2.01861	0.58514	-0.381566	1.60386	-2.01861	0.714338	0.857062	0.840313	-2.01861	0.40209	1.07922	0.573239	-0.0797707	-0.372247	0.0664654	1.40606	-1.00773	-0.578303	-0.675044	0.822914	1.59438	-2.01861	-0.579866	0.743232	-0.64214	0.644759	-0.235735	-1.31926	1.68188	1.81185	-0.343178	-2.01861	0.42592	2.77999	-0.471847	-1.80732	1.92008	0.728674	-2.01861	-2.01861	-0.756526	1.67575	-0.102478	1.41866	0.855384	-2.01861	-0.100019	-0.0598468	0.0518106	-0.0696759	-0.368262	0.0661057	-0.394923	1.45826	-1.51425	-0.456429	0.333755	-0.812721	-0.308913	0.0956787	-0.104165	2.61859	0.302294	1.10732	-0.686694	0.754723	-2.01861
tryptophylleucine	1.41834	-2.20683	5.37317	1.64569e-07	3.56671e-07	5.86206	0	-4.27149	-1.04729	-4.27149	-0.253099	-4.27149	-4.27149	-4.27149	-4.27149	-4.27149	-0.296019	-0.501559	-4.27149	-4.27149	-4.27149	-4.27149	-0.116863	-4.27149	-4.27149	-4.27149	1.42447	-0.040583	-4.27149	-4.27149	-0.122493	-4.27149	-4.27149	-4.27149	-0.304448	-1.6807	0.00248218	-4.27149	3.07416	0.553467	-4.27149	-4.27149	0.488527	-4.27149	0.069353	-4.27149	-0.745873	-4.27149	2.10896	-4.27149	-0.0215818	-4.27149	1.12916	-4.27149	0.244105	-4.27149	-4.23403	-4.27149	-4.27149	-4.27149	-1.5472	-4.27149	0.426586	-4.27149	-4.27149	-4.27149	-0.652144	-0.642948	0.248625	-4.27149	-0.368195	-0.0458394	-0.00248646	-4.27149	-1.60579	-4.27149	2.56782	-4.27149	-4.27149	-0.492913	1.11513	-0.560996	-4.27149	-4.27149	-4.27149	-4.27149	0.536751	0.0444277	-0.110005	0.477251	0.290095	0.508551	-4.27149	-0.468757	-4.27149	-4.27149	1.19739	-0.189374	-4.27149	-4.27149	0.0283386	-4.27149	0.138863	-4.27149	-4.27149	-4.27149	-4.27149	-4.27149	0	2.3143	-4.27149	-4.27149	0.0197916	-0.398899	-4.27149	-4.27149	-0.620994	-4.27149	-4.27149	-4.27149	-4.27149	-4.27149	0.130699	-4.27149	1.22237	-0.666876	-1.83487	-0.642182	-4.27149	0.479984	-0.16396	-4.27149	0	-4.27149	-4.27149	-4.27149	-0.282311	-4.27149	0.133037	0.0694918	0.406472	-4.27149	-4.27149	-4.27149	2.43427	1.28367	-4.27149	-4.27149	-4.27149	-4.27149	-0.268427	-4.27149	1.43906	-0.201812	-0.00635317	0	-0.315118	-4.27149	-4.27149	-4.27149	0.323986	-0.886438	-4.24452	0.383955	-4.27149	-4.27149	1.30306	-4.27149	0.826741	-4.27149	1.42657	-0.595842	0.0212637	-4.27149	-4.27149	-4.27149	-4.27149	-4.27149	1.91372	1.13399	-4.27149	-4.27149	-4.27149	-4.27149	1.11811	-4.27149	-4.27149	-0.362358	-4.27149	-4.27149	-4.27149	-0.267288	0.0706188	0.663795	0.877769	-0.560028	0.353623	-0.621049	-4.27149	-4.27149	-4.27149	-4.27149	-4.27149	-4.27149	-0.0623136	-0.620335	1.24512	-4.27149	0.992386	-4.27149	0.507532	-0.310363	-0.0134274	-0.470235	-0.938721	-2.12419	-4.27149	-4.27149	0.953136	-0.695398	-0.681652	-4.27149	0.413999	0.0941955	0.102212	-4.27149	-0.08739	-4.27149	-4.27149	-4.27149	1.59777	-1.06514	-0.930496	-4.20009	-4.27149	-4.27149	0.327598	-4.27149	-4.27149	-4.27149	0.354753	-4.27149	-4.27149	-4.27149	0.814932	-4.27149	-4.27149	-4.27149	3.37626	-4.27149	-1.7404	2.26201	0	-4.27149	-4.27149	-4.27149	-4.27149	-0.573445	-4.27149	0.663161	-4.27149	-4.27149	-0.365516	-1.46304	-4.27149	-0.396109	-4.27149	-4.27149	1.53444	-2.35673	-4.27149	-4.27149	-4.27149	-4.27149	0.209306	-0.532779	2.15127	0	0.0956058	-4.27149	-0.0917989	-4.27149
tyrosine	-0.987348	-0.0815084	-12.99	1.95908e-30	1.50902e-29	58.073	-1.56673	0.00268236	-2.43894	-0.41117	-2.34815	0.340837	-0.934676	0.697509	-0.621122	0.175071	-1.1367	0.735902	-1.42396	-0.167518	-1.49855	0.205376	-1.006	0.300673	-1.17006	0.541391	0.169176	0.189626	-0.923736	0.542605	-0.895159	0.730776	-0.855531	-1.14405	-1.35477	0.804492	-1.35839	0.10466	0.457062	0.947704	-1.35057	0.462184	0.256873	0.978082	-1.46304	-0.736619	-0.764155	0.380717	-0.0494674	0.945241	-0.531085	-1.09578	-0.042179	0.805244	-0.739668	0.473923	-0.888341	-1.63097	-0.199182	0.296059	-0.412935	0.39107	-0.231933	0.589831	-1.29691	0.581975	-1.51846	0.27839	-0.960438	0.922532	-1.1791	-1.27533	-0.371038	0.198739	-1.10614	0.441954	0.0139653	0.618729	-0.392883	-0.222847	-0.0393015	0.491795	-1.10522	-0.684942	-1.18004	-0.655267	-0.345042	0.0425029	-0.409529	0.295394	-0.754237	1.06101	-1.20237	0.679643	-1.06178	0.0818482	-0.762001	0.479756	-0.304473	0.37868	-0.149629	0.71383	-0.982537	0.324533	-0.470015	0.544482	-0.768867	0.906211	-0.215836	1.05374	-0.831877	0.608898	-0.442056	0.81385	-0.726422	0.164024	-0.413813	0.981739	-0.414595	1.18593	-1.16922	0.756013	-0.567327	0.820344	0.35587	-0.327124	-0.767302	0.091731	-0.63513	1.14393	-0.4211	0.29414	-0.945977	0.94692	-0.624626	0.981223	-0.548067	0.0478273	-0.394906	0.698226	-0.131851	0.137708	0.46761	-0.765685	0.0284164	0.975681	-0.0141018	0.240662	-0.264185	0.756564	-0.44051	0.51455	-0.010925	0.6688	-0.127263	0.774253	0.386815	1.29775	-0.669458	0.0409808	-0.651552	0.720376	-0.606588	1.00413	-0.0765252	0.733445	0.269306	-1.21372	-0.376854	1.05359	0.212904	-0.789127	-0.527843	0.317376	-0.346182	1.07589	-1.70826	0.424909	0.063271	0.672038	-1.12912	0.931031	-1.79248	0.929195	-0.384068	-0.50547	-1.45644	0.296558	-1.2274	1.46851	-0.0397997	-0.867449	0.350029	0.35217	-0.987869	0.860957	-0.320007	0.797215	-1.57141	0.640395	-0.330881	0.903558	-0.78229	1.67435	0.852504	0.919209	-0.125055	0.945183	-0.498069	0.709886	-0.168069	0.746265	-0.933347	0.30093	-0.309433	-0.701532	-0.381799	1.2423	-0.382564	0.574985	0.0382592	0.458101	-0.661371	-1.20562	-0.244489	0.253643	-0.478583	0.415588	-0.876196	0.553015	-0.112851	0.492624	-0.0289874	-0.458	-0.27583	0.331732	0.594115	-0.00268736	-0.308444	0.816383	-1.16686	0.794363	-1.98463	0.846541	0.0595906	1.15442	-0.258448	1.01498	0.473838	0.620307	-0.990948	1.04086	-0.277597	-1.83345	-0.265114	0.522479	-0.369746	0.26655	-0.0649944	0.0108428	-2.28301	1.4064	-0.755227	0.867431	-0.866218	0.548755	-0.317411	0.475112	-0.701506	0.193136	-1.42712	0.792273	-1.07211	0.394153	0.35054	0.467545	0.65568	0.555047	0.77346	1.14809	0.0387312	0.159242
tyrosylalanine	1.05464	-0.13985	7.25879	3.9734e-12	1.19833e-11	16.2656	0.555318	-2.41364	-2.41364	-0.300685	-0.147426	0.131906	-2.41364	-0.663824	-0.223485	-0.313466	-0.573096	0.0338606	-1.5084	-0.0400266	-2.41364	-2.02668	0.62554	-0.505095	-1.44644	-2.41364	2.38847	-0.280233	0.184899	-2.41364	0.197541	-0.227918	-0.440085	0.0595976	-0.653049	-2.41364	-0.976705	-0.099714	3.55007	0.418804	-0.839529	-0.325529	0.666714	-0.0989736	0.189406	-0.390805	-0.0328801	-0.0305677	1.75893	-2.41364	0.802157	0.107454	2.43128	-0.967857	0.017349	-0.238781	-2.41364	-2.41364	0.585395	-2.41364	0.613189	-2.41364	0.65263	-2.41364	-0.159214	0	-0.0798012	-0.603547	0.527905	0.642105	0.061237	-0.660201	1.59536	0.462162	-1.46985	-1.41561	2.38699	0.160915	-0.310266	0.244714	1.31595	-0.0479095	-0.455034	-2.41364	-0.675381	-0.498038	1.52463	1.30209	1.09333	0.747472	0	0.218167	-0.960056	-0.717048	-0.71244	-1.59645	0.973546	0	1.57155	-0.0118934	1.70534	0.186303	0	-2.41364	-0.186047	-0.615137	-0.0424672	-0.0175587	0.582317	2.05307	-2.41364	-2.41364	0.67078	-2.41364	-0.74656	0.211132	0.480625	-0.853514	0.289003	-0.0155346	-0.525006	-2.41364	0.552709	-0.34998	2.63781	-0.451226	-2.15027	-1.00801	0.649086	0.149613	0.299589	-2.41364	0.687591	-0.795028	-0.810111	-0.448751	0.963294	-2.41364	0.176357	-0.110958	0.379975	-0.0346745	0.441587	-2.41364	2.30421	1.09286	1.50776	-0.862735	0	0.213233	-0.650553	-2.41364	1.7267	0.709196	0.888641	-1.20687	1.08493	-0.341729	0.529549	-1.1144	0.472993	-0.105475	-2.41364	0.094228	0.0842657	-2.41364	2.0217	-0.703015	1.54745	-2.41364	1.56022	-0.359466	1.12251	-0.431283	0.524581	-0.866421	-0.269905	-2.41364	2.39114	0.87372	-1.14665	0	-0.672678	-0.34324	2.32965	-2.41364	-0.553269	-2.41364	-0.0654759	-0.0760628	0.777087	-0.180358	1.31769	1.30857	0.63987	0.0655516	-0.0320287	-0.744664	-0.589229	-0.353915	-0.952272	-2.41364	0.776725	0.122861	3.71721	0.377202	2.3657	-0.0349302	1.70633	-0.3143	1.42292	0.14344	0.862756	-0.324907	-0.951231	-2.17166	0.90434	-0.676658	0.96263	-0.420104	0.875473	-0.567643	-0.295487	-2.41364	1.62083	0.177336	1.46298	-0.147434	-0.30788	-0.234406	2.60279	-1.03962	-0.0224372	-2.41364	0.649686	1.51238	2.75765	-0.326415	1.74195	-0.379725	0.129233	-0.206301	0	0.833183	1.69599	-0.0959005	-2.41364	-0.244562	3.55406	-0.312628	-1.56637	1.80471	0.914779	-2.41364	0.160528	-2.41364	0.457462	-2.41364	2.21734	1.22832	-0.786253	0.0949211	0.0799235	-0.761568	0.374384	-0.147758	0.564833	-0.765393	0.593456	-1.72866	-2.41364	-0.0709908	-0.327832	0.062807	-0.519063	-0.579745	2.88063	-0.231971	0.36979	-1.27014	0.57339	-2.41364
tyrosylglutamine	0.84164	-0.0295461	6.37763	7.53843e-10	1.90974e-09	11.1153	-0.124058	-1.14886	-0.67726	-0.487759	-0.976324	-2.93578	-0.766632	-0.583917	-0.872042	-0.178058	-0.156716	-0.484485	-0.645176	-0.727348	-2.93578	-2.93578	0.672101	-1.44701	-0.578855	-0.639847	2.51196	1.07678	0.727541	0.0162139	0.660479	0.0634767	0.152804	-0.455608	-0.686262	0.0261046	-0.47647	-2.93578	2.93467	0.235641	-0.038553	-0.972557	1.64451	0	0.303356	-0.87016	0.54691	-0.707854	1.30604	0.0287983	0.899577	-0.681777	2.24418	-0.336626	-0.201304	-0.939543	-2.05771	-2.93578	0.695087	-0.445902	0.94859	-0.616025	0.659746	-0.78586	-1.61423	-0.0723978	-0.982489	-0.631567	0.994791	-0.605001	-0.346766	0.183328	1.23748	0.322661	-1.12393	-1.33551	2.2921	0	0.0745041	0.124741	0.52389	-0.538962	0.0420713	-1.22338	-0.680172	-0.863084	1.69441	1.9757	0.930731	1.22056	0.122536	0	0.446219	-0.488188	0.413884	-0.249805	1.23426	-0.071773	1.16608	-0.499847	1.75858	0.140762	0.490266	-0.222025	0.510995	-0.886998	-0.0556423	0.0535757	0.607987	1.94011	-1.11223	-0.789424	1.14308	-0.882499	0.246456	-0.532416	0	-0.424101	0.356277	-0.0293849	-0.70225	-0.465705	0.433068	-0.241791	2.31872	0.322003	-1.78088	-0.520296	0.423108	-0.344042	0.478312	-1.02708	0.120727	-0.0880293	-0.367756	-0.784632	0.752046	-1.09762	0.184562	-0.610629	0.622947	-0.0265856	-0.309898	-2.93578	2.0685	1.07802	0.415003	-0.446734	-0.212004	0.720694	0	-0.742873	1.81632	0.259435	0.953454	-1.0017	1.19661	0.291479	-0.11976	-0.897208	0.247584	-1.06578	-2.93578	-0.0286341	0.132601	-1.03022	2.4644	0.224127	0.874809	-0.0598543	1.37182	-0.822386	1.76813	-0.674911	1.00445	-0.190541	-0.575317	-1.30189	2.22222	0.422378	-0.910437	-0.85334	-0.766446	0.0748712	1.98426	-0.578204	-0.641435	-0.642971	-1.1321	-0.354531	0.953852	-0.0742664	1.844	1.9249	0.264396	0.197707	0.522484	-0.859282	-0.615227	-2.93578	0.118595	-0.580239	0.561979	-0.112935	3.17702	0.592736	1.55119	-0.508978	1.9161	-0.0525074	1.72932	-0.416071	0.510769	-0.807195	-0.228045	-1.90413	0.858715	0.238063	1.25722	-2.93578	0.422285	0.419145	0.486974	-0.758187	1.62865	1.12853	1.4601	-0.0325333	0.448858	-0.0817619	2.10836	-0.616187	0.170729	-2.43516	0.0481594	1.32569	2.44877	-0.521509	1.36945	-0.657329	0.864051	-0.185097	-2.93578	1.00286	1.54502	-0.32567	-1.41806	0.568289	2.8213	-1.00678	-0.706185	1.19898	0.196377	-2.93578	0.760335	-0.339668	0.868524	-2.93578	1.6581	1.16145	-2.93578	-0.539744	0.0318158	-0.0586683	0.0663593	-0.175716	0.0542928	-1.01711	1.16788	-1.37918	-2.93578	0.16274	-0.992638	-0.267906	-1.46468	-0.365561	2.36384	-0.689874	0.192952	-0.746083	0.293985	-0.181976
2-hydroxyacetaminophen sulfate*	-0.00140458	-0.0317218	-0.158801	0.873942	0.891139	-7.88509	-0.0324241	-0.0324241	-0.0324241	-0.0324241	-0.0324241	-0.0324241	-0.0324241	-0.0324241	-0.0324241	-0.0324241	-0.0324241	-0.0324241	-0.0324241	-0.0324241	-0.0324241	-0.0324241	-0.0324241	-0.0324241	-0.0324241	-0.0324241	-0.0324241	-0.0324241	-0.0324241	-0.0324241	-0.0324241	-0.0324241	-0.0324241	-0.0324241	-0.0324241	-0.0324241	-0.0324241	-0.0324241	-0.0324241	-0.0324241	-0.0324241	-0.0324241	-0.0324241	-0.0324241	-0.0324241	-0.0324241	-0.0324241	-0.0324241	-0.0324241	-0.0324241	-0.0324241	-0.0324241	-0.0324241	-0.0324241	-0.0324241	-0.0324241	-0.0324241	-0.0324241	-0.0324241	-0.0324241	-0.0324241	-0.0324241	-0.0324241	-0.0324241	-0.0324241	-0.0324241	-0.0324241	-0.0324241	-0.0324241	0	-0.0324241	-0.0324241	-0.0324241	-0.0324241	-0.0324241	-0.0324241	-0.0324241	-0.0324241	-0.0324241	-0.0324241	-0.0324241	-0.0324241	-0.0324241	-0.0324241	-0.0324241	-0.0324241	-0.0324241	-0.0324241	-0.0324241	-0.0324241	-0.0324241	-0.0324241	-0.0324241	-0.0324241	-0.0324241	-0.0324241	-0.0324241	-0.0324241	-0.0324241	-0.0324241	-0.0324241	-0.0324241	-0.0324241	-0.0324241	-0.0324241	-0.0324241	-0.0324241	-0.0324241	-0.0324241	-0.0324241	-0.0324241	-0.0324241	-0.0324241	0.0317114	-0.0324241	-0.0324241	-0.0324241	-0.0324241	-0.0324241	0	-0.0324241	-0.0324241	-0.0324241	-0.0324241	-0.0324241	-0.0324241	-0.0324241	-0.0324241	-0.0324241	-0.0324241	-0.0324241	-0.0324241	-0.0324241	-0.0324241	-0.0324241	-0.0324241	-0.0324241	-0.0324241	-0.0324241	-0.0324241	-0.0324241	-0.0324241	-0.0324241	-0.0324241	-0.0324241	-0.0324241	-0.0324241	-0.0324241	-0.0324241	-0.0324241	-0.0324241	-0.0324241	-0.0324241	-0.0324241	-0.0324241	-0.0324241	-0.0324241	-0.0324241	-0.0324241	-0.0324241	-0.0324241	-0.0324241	-0.0324241	-0.0324241	-0.0324241	-0.0324241	-0.0324241	-0.0324241	-0.0324241	-0.0324241	-0.0324241	-0.0324241	-0.0324241	-0.0324241	-0.0324241	-0.0324241	-0.0324241	-0.0324241	-0.0324241	-0.0324241	-0.0324241	-0.0324241	-0.0324241	-0.0324241	-0.0324241	-0.0324241	-0.0324241	-0.0324241	-0.0324241	-0.0324241	-0.0324241	-0.0324241	-0.0324241	-0.0324241	-0.0324241	-0.0324241	-0.0324241	-0.0324241	-0.0324241	-0.0324241	-0.0324241	-0.0324241	-0.0324241	-0.0324241	-0.0324241	-0.0324241	-0.0324241	-0.0324241	-0.0324241	-0.0324241	-0.0324241	0	-0.0324241	-0.0324241	-0.0324241	-0.0324241	-0.0324241	-0.0324241	-0.0324241	-0.0324241	-0.0324241	-0.0324241	-0.0324241	-0.0324241	-0.0324241	-0.0324241	-0.0324241	-0.0324241	-0.0324241	-0.0324241	-0.0324241	-0.0324241	-0.0324241	-0.0324241	-0.0324241	0	-0.0324241	-0.0324241	-0.0324241	-0.0324241	-0.0324241	-0.0324241	-0.0324241	-0.0324241	-0.0324241	-0.0324241	-0.0324241	-0.0324241	-0.0324241	-0.0324241	-0.0324241	-0.0324241	-0.0324241	-0.0324241	-0.0324241	-0.0324241	-0.0324241	-0.0324241	-0.0324241	-0.0324241	-0.0324241	-0.0324241	-0.0324241	-0.0324241	-0.0324241	-0.0324241	-0.0324241	-0.0324241	-0.0324241	-0.0324241	-0.0324241	-0.0324241	-0.0324241	-0.0324241	-0.0324241	-0.0324241	-0.0324241	-0.0324241	-0.0324241	-0.0324241	-0.0324241	-0.0324241
tyrosylglycine	0.532884	-0.0405886	4.42492	1.38987e-05	2.63198e-05	1.58173	-0.298446	-0.679733	-1.3797	-1.45858	-0.58146	-0.617364	-0.722634	-0.00149974	-0.637859	-0.808493	-0.302869	-0.44059	-1.68531	-0.0775129	-0.540298	-0.861736	0.403425	-1.16371	0.00767488	0.0834789	1.73531	1.14999	-0.0686301	-0.54102	0.127831	-0.615621	-0.481515	-0.494696	-0.375774	-0.403578	-0.810627	-1.01901	3.43248	0.689478	0.366193	-1.08434	0.956457	-0.459921	0.231257	-0.293965	0.049147	-0.0804143	0.658786	-0.579409	0.0043475	-0.20581	1.31865	-0.221485	-0.1886	-0.602633	-1.59127	-1.15306	0.0375551	-0.2141	0.396245	-1.03309	0.468109	-0.813598	-1.71675	-0.0547489	-0.948258	0.998692	0.0289736	-0.051601	-0.590932	-0.752551	1.03103	0.771402	-0.422791	0.213753	1.67295	0.616249	-0.234937	0.711566	0.159824	-0.542046	-0.236432	0.436581	-0.0502828	0.0137724	0.803137	1.1113	0.439198	1.63657	-0.0782407	0.592192	-0.52798	-0.576753	-0.00771593	-0.592203	-0.24788	-0.101327	0.696505	-0.281776	0.949069	0.00149962	-0.35187	-0.766711	0.655441	-0.902198	-0.265721	0.28672	1.13429	3.74278	-2.82613	-1.62618	0.982628	-0.341519	0.569336	-0.106312	0.257124	-0.657252	0.124308	-1.05881	-1.26769	-0.501098	0.121205	-1.21466	1.57777	0.47333	-1.9916	-0.382745	0.633117	0.126656	0.792861	-1.00608	-0.567881	-0.732296	-0.876758	-2.82613	0.686883	-0.950283	0.205145	0.106371	0.409276	0.455603	0.256418	-2.12749	2.30475	1.08158	0.365944	0.0374792	0.564589	0.736705	0.778011	-2.08587	1.8373	1.20497	0.57343	-0.646641	1.08738	-0.865401	-0.0550921	-1.82692	0.119676	0.0326002	-1.07668	0.245988	0.107911	-1.66658	1.86979	-0.855439	0.790795	-0.560141	0.49861	-0.755186	0.880351	-0.128426	-0.189383	-0.859658	-0.665855	-0.573989	1.95576	1.0076	-1.22578	-0.950099	-0.509506	-0.0486778	1.01912	-1.72594	0	0.508655	-0.826896	-0.0798897	0.445609	0.151787	1.2999	1.76943	-0.033354	-0.324448	0.0742149	-0.563107	-0.334298	-1.81442	0.30049	-1.27312	0.194052	-2.82613	2.60498	0.358254	0.723808	-0.398688	0.850597	0.22095	0.764631	0.61997	0.458158	0.628678	-0.293859	-1.73317	0.748823	-2.20727	1.21709	-0.925078	1.28332	1.37467	-0.145219	-0.15161	0.696171	0.794576	0.450755	-0.262581	0.0524006	1.05521	1.49495	-1.24459	0.318946	-1.10506	0.0501757	1.69851	1.72068	-0.152446	0.837264	-1.69737	0.379808	-1.07672	-1.57431	1.61149	1.17117	-0.00436064	-2.15623	0.0928556	1.82843	-1.31341	-1.08266	2.101	-0.0384789	-2.82613	0.333894	-1.27802	0.0166318	0.256163	2.0414	1.50748	-1.47428	0.114695	0.0759967	-0.758277	-0.0543758	0.221468	0.965997	-1.67952	0.932809	-0.81713	-1.49718	0.164113	0.172585	0.541918	0	-0.201979	2.15056	0.0383631	0.81189	-2.82613	0.6745	0.401965
tyrosylhistidine	0.633356	0.14907	4.19985	3.60729e-05	6.54826e-05	0.670423	-0.562544	-1.45486	-0.817074	-0.0240485	-1.33156	-0.654261	-0.259038	0	1.24969	-0.608613	-0.14041	-1.26207	0.151261	-0.930163	-2.85636	-1.72913	2.22308	-1.9126	1.78527	-0.375124	3.19596	0.715919	1.0035	-0.3125	0.845193	-0.31662	1.77718	2.49332	0.14934	-0.611844	-1.41921	-1.44187	2.82952	-0.113426	-0.603089	0	1.84161	-0.278179	2.52734	-1.02671	-0.140655	-0.139077	1.64496	-0.154021	0.155622	-0.947865	1.25891	0.609381	-0.266804	-0.798022	-1.97756	-2.85636	1.43948	-1.42205	0.955746	-0.505439	-0.0410252	-0.679372	1.09495	0.27998	0.226729	-0.0812505	0.560524	0.313743	-0.124267	0.341461	-0.27993	0.81435	-0.36001	-1.21643	1.22064	0.368996	2.17928	-0.104226	3.01875	0.958871	-0.213313	-0.387687	-0.27738	-0.636492	1.16614	3.43415	0.680394	0.66477	1.52453	-0.0012889	1.38835	-2.85636	0.856845	0.23062	0.641099	0.663633	3.43912	0.271254	1.86704	0.601043	-0.306514	-0.314035	-0.361804	0.481494	1.56369	0.0998836	1.46597	4.31048	-0.242721	-0.535859	2.23715	-0.572008	-0.997233	-0.275238	-0.149461	0.614269	-0.480412	1.2653	-1.32999	-0.191113	0.75651	-0.596409	2.22999	-0.753621	-0.742581	-0.202673	-0.271144	-0.502278	0	-0.567678	-0.259388	0.561526	-0.308705	-0.0746309	1.13825	0.256508	-0.581512	-1.15971	0.704479	-0.313995	1.51208	-1.51164	2.37951	0.60972	-0.00406402	1.04085	-0.0864675	-0.31395	0.539095	-0.58581	0.592802	-0.0221852	0.546653	-0.672825	0.00504637	-0.998316	0.25875	-1.8174	-0.137927	-0.0956015	-2.85636	0.0140567	0.678089	-0.191386	2.14055	0.332873	0.864408	-0.0472475	0.247429	-1.77271	0.91187	-0.674107	0.114407	-0.257568	-0.377441	0.0896581	2.22552	0.352653	-2.85636	-0.607364	-2.85636	0.162724	1.80473	-1.17563	-0.929023	-0.494164	-1.8707	0.182789	-0.64218	-0.0311381	0.736131	1.00944	0.253604	-0.82453	0.00128775	-0.0620967	-2.85636	0.032074	-0.896576	1.59266	2.29028	0.0236542	4.20271	2.43409	0.352831	-0.0559677	1.45068	0.884252	3.65805	0.169981	1.04388	-0.613485	1.48504	-1.77876	0.0275617	0.729136	2.15981	-0.382092	-1.09203	1.4824	0.316496	-0.999334	1.09554	0.438847	1.38585	0.179232	-0.245567	-0.809324	3.19817	-0.594814	2.85584	-0.294599	0.965863	0.736429	2.47082	0.434829	0.636928	-0.0854339	0.351901	1.43694	-2.85636	0.607519	1.38542	0.204867	-0.77556	-0.163058	2.51249	0.457066	-0.254878	1.46676	-0.859329	-2.85636	1.57474	-0.801795	0.16143	-0.522385	1.37468	0.0218492	-1.03197	-0.0227509	-1.61715	-1.50374	-1.20883	-0.474484	-1.30518	0.695238	2.48894	-1.67904	-2.85636	-0.829516	-1.11404	-0.691262	-0.683284	-0.37475	2.69386	-0.534805	-0.0181941	-0.751327	1.31762	-0.431509
tyrosylleucine	1.72483	-0.54836	5.27424	2.69527e-07	5.69001e-07	5.38344	0.749491	-0.639045	-0.759468	-0.904778	-0.74035	0.0913803	-0.605082	-0.0779605	-7.54248	-0.789302	0	-0.198005	-7.54248	-7.54248	-7.54248	-3.08312	1.25045	-7.54248	-0.762855	-0.540184	3.53006	1.14253	0.341549	-1.36125	0.742109	-0.569308	-0.937729	-1.08563	-0.571916	-0.969206	-1.4685	-1.44564	3.29027	0.509849	0.00995193	-1.56333	1.90778	-1.02721	1.26857	-1.14963	-0.154194	-0.431402	3.7059	-7.54248	2.35643	-7.54248	3.4734	-1.04942	0.544479	-7.54248	-3.33964	-4.08221	-0.111977	-7.54248	0.832189	-0.860075	2.23391	-0.801677	-1.22546	-7.54248	-0.796202	0.555258	1.97311	0.137525	-0.827218	0.147598	1.53969	-0.566987	-0.0377116	-3.25142	3.71694	0.133314	-0.264232	0.834485	1.41742	-7.54248	-0.0809407	-0.510809	-7.54248	-0.41554	2.88756	1.60323	1.33069	1.54252	0.488603	0.457554	-0.0670484	-7.54248	-0.0905233	-0.285706	2.3633	-0.277326	1.22803	0.253562	2.68877	-0.0837695	0.834987	-0.969605	-0.301456	-7.54248	-2.55012	-0.387121	0.581496	1.75539	-7.54248	-7.54248	1.54083	-0.526828	0.588562	-0.723806	0.175961	-1.19106	-0.40683	-0.609634	-7.54248	-0.95646	0.748344	-7.54248	2.78115	-0.257373	-0.903692	0.0367509	0.274953	-0.192121	1.64367	-1.20407	0.424837	-0.861267	-0.523239	-1.2223	1.76693	-0.427964	3.27152	-0.0758636	-0.0378286	-1.09336	-7.54248	-7.54248	2.68068	0.700626	1.1368	-7.54248	-0.0155434	0.421933	-0.495677	-0.525592	2.92354	0.355015	1.28864	0.047618	0.949145	-7.54248	0.696365	-0.78911	0.958225	-0.767754	-2.88394	0.237829	-0.348488	-7.54248	3.88866	0.164298	1.57105	-0.250703	2.51077	0.201422	2.47215	-0.564849	1.21341	-1.02126	0.452205	-0.757138	2.26481	0.832691	-7.54248	-1.21319	-0.768317	0.0153777	3.56926	-0.45978	-0.0293731	-0.783569	-0.942468	0.00969831	0.611739	1.17808	2.28465	2.28988	1.5103	-1.10835	0.952302	-0.160743	0.0925647	-1.64235	0.686502	-0.184418	0.996042	-0.698094	4.37191	0.273155	4.29101	-0.326241	3.45958	-0.396641	1.99188	-0.750543	0.853281	-0.804431	-0.162444	-0.3877	2.10614	-7.54248	1.93901	-0.741732	1.10705	0.594764	0.944694	0	2.93247	1.48765	2.16648	-0.692889	1.604	-0.404258	3.26694	-7.54248	-0.756436	-2.13022	-0.0100211	1.63712	3.46196	-0.844023	2.51102	-7.54248	0.640219	-0.884988	-7.54248	1.72924	3.00658	-0.0593687	-7.54248	0.50823	4.42947	-1.95168	-0.521948	1.50633	1.45044	-2.17723	0.133682	0.301535	0.0623373	-0.821886	2.35957	1.68477	-0.0926632	-0.572029	0.0102184	-0.777084	0.511382	-0.136734	0.218335	-1.52972	1.30412	-0.320627	-7.54248	-0.857464	0.0565114	-0.345053	-0.0651529	-0.162044	4.32102	-1.00785	-0.00976394	-7.54248	-0.751771	-0.487536
tyrosyllysine	0.144124	-1.56554	1.29288	0.197134	0.23361	-7.0626	-1.92669	-1.92669	-1.92669	-1.92669	-1.92669	0.0497785	-1.92669	-1.92669	-1.92669	-1.92669	-1.92669	-1.92669	-1.92669	-1.92669	-1.92669	-1.92669	-1.92669	-1.92669	-0.135101	-1.92669	-1.92669	-1.92669	-1.92669	-0.0515576	-1.92669	-1.92669	-1.92669	-1.92669	-1.92669	-1.92669	-1.92669	0.34142	-1.92669	-1.92669	-1.92669	-1.92669	-1.92669	-1.92669	-0.236045	-1.92669	-1.92669	-1.92669	-1.92669	-1.92669	-1.92669	-1.92669	-1.92669	-0.319145	-1.92669	-0.384682	-1.92669	-1.2971	-1.92669	-1.92669	-1.92669	-1.92669	-1.92669	-1.25769	-1.92669	-0.498741	-1.92669	-1.92669	-1.92669	-1.92669	-0.245933	-0.467843	2.28693	-1.92669	-1.92669	-1.92669	-1.92669	-1.92669	-1.92669	-1.92669	-1.92669	-0.741947	-1.92669	0.276099	-1.92669	0	-1.92669	-1.92669	-1.92669	-1.92669	0.671797	-1.92669	-1.92669	-1.92669	0	-1.92669	-1.92669	-0.188687	-1.92669	-1.92669	-1.92669	-1.92669	-1.92669	-1.92669	-1.92669	-1.92669	-1.92669	-1.92669	-1.92669	-1.92669	-1.92669	-1.92669	-1.92669	-1.92669	-1.92669	-1.92669	-1.92669	-1.92669	-1.92669	-1.92669	-1.61294	-1.92669	-1.92669	-1.92669	-1.92669	-1.92669	-1.92669	-1.92669	-1.92669	-1.92669	-1.92669	-1.92669	1.12993	-1.92669	-1.92669	-1.92669	-1.92669	-1.92669	-1.92669	-1.92669	0.210052	-1.92669	-1.92669	-1.92669	-1.92669	-1.92669	2.77828	-1.92669	0.464094	-1.92669	-0.331351	-1.92669	-1.92669	-1.92669	-1.92669	-1.92669	-1.92669	-1.92669	-1.92669	-1.92669	-1.92669	-1.92669	-1.92669	-1.92669	-1.92669	-1.92669	-1.92669	-1.92669	-1.92669	1.09073	1.45154	-0.540703	-1.92669	-1.92669	0.868431	-1.92669	-1.92669	-1.92669	3.72566	-1.92669	-1.92669	-1.92669	-1.92669	-1.92669	-1.92669	-0.890738	-1.92669	-1.92669	-1.92669	-1.92669	-1.92669	-1.92669	-1.92669	-1.92669	-1.92669	-1.92669	-1.92669	-1.92669	0	-1.92669	-1.92669	-1.92669	0.118328	-1.92669	-1.92669	-1.92669	2.11927	-1.92669	-1.92669	-1.92669	-1.92669	0.469481	-1.92669	-1.92669	-1.92669	-1.92669	-1.92669	-1.92669	-1.92669	-1.92669	-1.92669	1.24964	-1.92669	-0.115391	-1.92669	-1.92669	-1.92669	-1.92669	-1.92669	-1.92669	-1.92669	-1.92669	-1.92669	-1.64576	-1.92669	-1.92669	-1.92669	-1.92669	1.92926	-1.92669	-1.92669	-1.92669	-1.92669	-1.92669	1.7764	0	-1.92669	-1.92669	-1.92669	0	-1.92669	-1.92669	-1.92669	-1.92669	-1.92669	-1.92669	0.238817	-1.92669	-1.92669	-1.92669	-1.92669	-1.92669	-1.92669	-1.92669	-1.92669	-1.92669	-1.92669	-0.0582837	-1.92669	-1.92669	-1.92669	-1.92669	-1.92669	-1.92669	0.188029	-1.92669	-1.92669	-1.92669	-1.92669	-1.3659	-1.92669	-1.92669
tyrosylphenylalanine	1.1924	-0.800743	7.21147	5.32662e-12	1.58134e-11	15.9772	0.0666748	-2.64918	-1.17401	-2.64918	-0.140577	-2.64918	-2.64918	-2.64918	-1.45385	-2.64918	-0.562382	-2.64918	-2.64918	-2.64918	-2.64918	-2.38941	1.54869	-2.64918	-1.07338	-2.64918	1.48336	-0.708382	0.503001	-2.64918	0.671093	-2.64918	-2.64918	-2.64918	-0.553581	-2.64918	-1.84486	-2.64918	2.85969	0.251556	0.332935	0.0041605	0.484582	-2.64918	0.0341805	-2.64918	0.171267	-2.64918	2.59358	0.248515	0.981348	-0.545275	2.18717	-1.32981	-0.0994342	-2.64918	-1.19542	-2.40057	-0.412071	-2.64918	-2.64918	-2.64918	0.356658	-0.711162	-2.64918	-0.225501	-0.392635	-0.0530356	0.668055	-2.64918	0.0241438	0.0355648	0.202942	-2.64918	-0.000873095	-2.12824	2.68881	-0.252406	-0.311854	-0.0809575	1.24063	-2.64918	-2.64918	-2.64918	-2.64918	0.385583	1.84158	1.57483	0.266111	-0.0264108	0.322716	0.408304	0.360271	0.290013	-0.984314	0.03598	1.42657	-2.64918	0.682912	0.325583	1.37531	0.669518	0	-2.64918	0.054008	-0.285595	-2.64918	-1.30719	0.722663	1.61528	-2.64918	-0.258039	0.23437	-2.64918	-0.976989	-2.64918	-0.161771	-2.64918	-1.05798	-1.27913	-2.64918	-2.64918	-0.147862	-2.64918	0.521684	-2.64918	-1.07752	0.000872567	0.121856	0	0.930106	0.271975	0	-2.64918	0.211882	-2.64918	1.20981	-1.212	0.19253	-1.16427	-0.0539205	-2.64918	-2.64918	-2.64918	2.39288	0.863231	-0.985253	-0.0766956	-2.64918	-0.27403	-0.907365	-2.64918	0.94581	-0.221643	0.0511549	-2.64918	-0.401035	-2.64918	0.643346	-2.64918	0.0358111	-0.853535	-1.76559	0.17286	0.215648	-2.64918	1.86058	-0.0369003	-0.020001	-1.01	0.869129	-0.346799	0.889901	-0.944246	-0.313142	-2.64918	0.025936	-1.56343	2.22772	0.706614	-2.64918	-2.64918	-2.64918	-2.64918	1.3401	-2.64918	-0.06216	-1.08419	-2.64918	-0.212609	-2.64918	0.0362909	-0.232415	0.660812	0.205797	-1.50625	1.0894	-0.368527	-0.13843	-2.64918	-2.64918	-2.64918	0.236719	-2.64918	1.74283	0	2.0491	-0.128792	1.74659	-2.64918	1.20976	0.010933	0.472315	-1.10793	-0.337268	-0.343562	0.522119	-2.64918	1.21995	-2.64918	-2.64918	-0.765501	0.185236	-0.0902039	2.18194	-0.410862	0.958316	-0.747567	0.37168	-2.64918	1.68414	-2.64918	-0.46935	-1.59874	-2.64918	-0.258646	0.33037	-2.64918	0.414383	-2.64918	0.810179	-2.64918	-2.64918	-0.634229	0.844409	0.0470958	-2.64918	-0.0110165	1.82205	-2.64918	-0.106313	1.554	-0.00340155	-2.64918	-0.196156	-2.64918	-0.278095	-1.06809	-0.399509	0.473597	-2.64918	-0.308561	-0.730782	-0.658267	-0.429562	-0.253658	-0.544433	-2.64918	0.346155	-0.813598	-2.64918	-0.884583	-0.419835	-1.07791	-1.40534	-2.64918	1.37226	-0.505318	-2.64918	-2.64918	-1.06368	-2.64918
tyrosyltyrosine	0.608121	-1.81823	3.29003	0.00113187	0.00177243	-2.5771	-2.93694	-0.19136	-2.93694	0.0225766	-2.93694	-2.93694	-2.93694	-2.93694	-2.93694	-2.93694	-2.93694	-0.239277	-2.93694	-2.93694	-2.93694	-2.93694	-2.93694	-2.93694	-2.93694	-2.93694	0.713343	-2.93694	-2.93694	-2.93694	-2.93694	-2.93694	-2.93694	-2.93694	-2.93694	-2.93694	-2.93694	-2.93694	3.0456	0.652597	-2.93694	-2.93694	1.0792	0.136218	-0.41534	-2.93694	-2.93694	-2.93694	0.686736	-2.93694	0.0407031	-2.93694	1.11656	0	-0.951348	-2.93694	-2.93694	-2.93694	-2.93694	-2.93694	-2.93694	-2.93694	-0.0919096	-2.93694	-2.93694	-0.21378	-2.93694	-2.93694	0.521588	-2.93694	-2.93694	-2.93694	0.896679	-2.93694	-0.814527	-2.93694	1.93621	-2.93694	-2.93694	-0.209497	-0.0586097	-2.93694	-2.93694	-2.93694	-2.93694	-2.93694	0.73636	0.594637	-0.614587	0.410362	0.242685	-0.0280118	-2.93694	-2.93694	-2.93694	-2.93694	0.792733	-2.93694	-2.93694	-2.93694	0.563301	-2.93694	-0.369675	-2.93694	-2.93694	-2.93694	-2.93694	-0.575656	-0.134412	1.42344	-2.93694	-2.93694	-0.21076	-2.93694	-2.93694	-2.93694	-2.93694	-2.93694	-2.93694	-2.93694	-2.93694	-1.00115	-2.93694	-2.93694	1.10079	-2.93694	-0.851928	-0.830922	0.503534	-2.93694	-2.93694	-0.218872	-2.93694	-2.93694	-2.93694	-2.93694	0	-2.93694	0.0322264	-1.61397	-2.93694	-2.93694	-2.93694	-2.93694	2.8571	0.866578	-2.93694	-2.93694	-2.93694	-2.93694	-2.93694	-2.93694	0.145834	-2.93694	-2.93694	-0.948569	-0.535668	-2.93694	-2.93694	-2.93694	-2.93694	-2.93694	-2.93694	0.0274768	-2.93694	-2.93694	1.13173	-2.93694	-0.659643	-2.93694	0.188177	-2.93694	0.407441	-2.93694	-2.93694	-2.93694	-2.93694	-2.93694	2.33786	0.544851	-2.93694	-0.780121	0.2225	-0.150433	0.626591	-0.0507505	-2.93694	-2.93694	-2.93694	0.304854	-2.93694	-2.93694	-0.337051	0.392347	-2.93694	-2.93694	0.623148	-0.49538	-2.93694	-2.93694	-2.93694	-2.93694	-2.93694	-0.2803	1.05987	-0.0416042	0.991576	-0.950916	0.384299	-2.93694	-2.93694	-2.93694	-0.576456	-2.93694	-0.593596	-1.33276	-2.93694	-2.93694	0.730638	-2.93694	-2.93694	-0.0229355	-0.432437	-2.93694	-0.0691961	-2.93694	-2.93694	-2.93694	-1.00468	-1.15877	1.08279	-0.942595	-0.645586	-2.93694	-2.93694	-2.93694	0.914953	-2.93694	0.249017	-2.93694	-0.599591	0.300965	-2.93694	-0.473344	-0.0329628	-2.93694	-2.93694	-2.93694	2.06906	-2.93694	-1.47853	1.12448	-1.04766	-2.93694	-2.93694	-2.93694	-2.93694	-2.93694	0.571841	0	-2.93694	-0.323686	-2.93694	-2.93694	-2.93694	-2.93694	-2.93694	-2.93694	0.608267	-1.45937	-2.93694	-2.93694	-2.93694	-0.259989	-2.93694	-2.93694	1.4414	-2.93694	-2.93694	-2.93694	-2.93694	-2.93694
tyrosylvaline	1.51849	-0.774333	8.58863	6.55881e-16	2.54321e-15	24.8593	-1.10107	-2.65774	-2.65774	-2.65774	-1.01266	-0.839119	-2.65774	-2.65774	-2.65774	-2.65774	-0.0230513	-0.35716	-2.65774	-1.68612	-2.65774	-2.65774	0.670587	-2.65774	-0.531023	-2.65774	2.5291	-0.0675094	0.438152	-2.65774	0	-2.19883	-1.2439	-1.16104	-0.346657	-2.65774	-1.42258	-2.65774	3.32014	-0.493727	-0.105093	-2.65774	1.52288	-2.65774	0.362417	-2.65774	-0.304286	-0.88297	1.13955	-2.65774	0.906734	-2.65774	2.77009	-0.465661	-0.17396	-1.75608	-2.65774	-2.65774	0.291457	-2.65774	0.919822	-2.65774	1.35278	-2.65774	-0.912453	-0.337118	-2.65774	-1.08996	-0.0396603	-2.65774	-2.65774	-0.171185	1.4174	-0.273561	-1.21421	-2.65774	1.97274	-0.21235	-0.698923	0.371909	0.255506	-1.02086	-0.41987	-2.65774	-2.08849	-2.65774	2.0932	1.19866	0.811405	1.04299	0.429102	-0.0391295	0.0089343	-2.65774	0	-2.65774	0.923404	-0.745597	1.00749	-0.822628	1.0766	-0.944241	-0.304776	-2.65774	0.241463	-1.01891	-0.936378	-2.65774	0.0380962	2.31595	-2.65774	-2.23153	1.14815	-0.195856	-1.30684	-1.52418	0.0881918	-2.65774	-2.65774	-2.65774	-2.65774	-2.65774	-0.217578	-2.65774	2.06992	-0.126582	-2.65774	-1.50723	-0.00476298	0.0047473	1.1372	-2.65774	-0.400029	-1.11777	-2.65774	-2.65774	0.00741799	-2.65774	-1.21771	-2.65774	0.0226888	-1.37755	-2.65774	-2.65774	3.40576	0.992523	0.865463	-1.87122	0.762728	-0.0693868	-2.65774	-2.65774	1.71699	0.51231	0.0259161	-1.23451	0.381286	-2.65774	0.195651	-0.579187	0.116366	-2.65774	-2.65774	-0.170891	-0.516712	-2.65774	1.95034	0.245572	1.48242	0.0139981	0.695931	-2.65774	0.967273	-2.65774	0.500569	-2.65774	-0.507039	-2.65774	2.18829	0.671454	-2.65774	-2.65774	-0.329316	-2.65774	1.65462	-2.65774	-0.445226	-2.65774	-2.65774	-1.57308	1.27182	-0.750861	1.47938	2.04568	0.333961	-1.03931	-0.0557113	-1.4529	-0.0444685	-2.65774	-0.766689	-2.65774	0	0.705565	3.49761	-0.953126	1.69802	-1.39227	1.52283	-2.65774	1.55001	-2.65774	0.375302	-2.65774	-0.945677	-2.33764	1.95723	-2.65774	1.47506	-0.467817	0.263847	-0.270878	0	-0.338382	0.617867	0.574577	1.02755	-2.65774	0.421072	-0.322336	1.85749	-2.65774	0.391042	-2.65774	-0.0889144	1.26299	3.2547	-1.15199	1.42667	-1.61328	0.832996	-2.65774	-2.65774	0.283444	1.55844	-2.65774	-2.65774	-0.397165	2.61558	-1.48713	-1.26929	2.15554	0.542129	-2.65774	-0.703532	-2.65774	-1.37025	-2.65774	2.09571	1.67562	-2.65774	-1.35966	0.0385991	-2.65774	0.753658	-0.338942	0.761951	-2.65774	1.28052	-2.65774	-2.65774	-0.913708	-0.313504	0.0192336	-2.65774	-2.65774	2.98355	-0.250382	-1.90886	-2.65774	-1.42968	-2.65774
undecanedioate	0.453373	-0.40999	5.47229	9.96894e-08	2.17712e-07	6.34891	0.489553	-1.21142	0.270482	-0.379566	-1.21142	-1.21142	0	-1.21142	-0.329198	0.140844	-1.21142	-1.21142	-1.21142	-0.406503	0.49492	-0.139554	-0.275678	-1.21142	0.811892	-1.21142	-0.350695	-0.484481	-1.21142	-1.21142	-1.21142	-1.21142	-0.375418	-0.346208	-1.21142	-1.21142	-0.537334	0.027682	1.21279	-0.211354	-1.21142	-1.21142	-0.140139	-1.21142	0.524963	-0.0954581	-0.062633	0.0301779	0.331564	-1.21142	0.0145181	0.831679	0.687593	-1.21142	0.258814	-0.146435	-0.267385	-0.158214	-0.109474	-1.21142	0.987833	-1.21142	1.32588	0.336033	-1.21142	-1.21142	-1.21142	-1.21142	-0.298588	0.581853	-1.21142	-1.21142	0.332986	0.199344	-0.0526376	-0.221433	-0.176383	-0.211797	0.0393953	-0.645936	0.571682	-0.740177	-0.158331	-1.21142	-1.21142	-1.21142	-0.102834	-1.21142	0.0654303	-0.672253	0.823582	-0.0561912	0.153022	0.244827	0.811264	-0.79128	0.00515563	-0.921308	0.245995	-1.21142	-1.21142	-1.21142	0.721446	-0.0198372	-1.21142	-1.21142	0.31537	-0.387512	0.0841636	0.931762	-1.21142	0.0818018	-1.21142	0.690155	-0.528848	-1.1194	-1.21142	-1.21142	-1.21142	-1.21142	-0.022808	-0.0297265	0.0959892	-1.21142	0.0222243	-0.504538	0.782446	-0.0707741	-0.0904511	0.197171	-0.479537	-1.21142	0.218548	-0.262753	-0.212897	-1.21142	-0.26475	-1.21142	0.296454	0.310595	-1.21142	0.157821	0.687942	-0.453632	1.21371	0.289821	0.285573	-0.0251139	-0.77937	-0.665658	-0.180181	-1.21142	-1.21142	-1.21142	-1.21142	-1.21142	-0.00506119	-0.359668	0.447831	-1.21142	-0.126475	-1.21142	0.0333659	0.0193703	0.0246842	-1.21142	1.07041	-0.151952	0.909643	-1.21142	-1.21142	-1.21142	-1.21142	-1.21142	-0.426951	-1.21142	0.219302	-0.621127	-0.0342002	-0.0404064	-1.21142	-1.21142	-1.21142	0.5937	-0.421625	-1.21142	-0.0308226	-1.21142	-1.21142	-1.21142	-0.311587	-0.201807	-0.110797	-1.21142	0.283707	-0.373886	0.374067	-0.561739	0.190158	-1.21142	0.88248	-1.00927	0.183328	0.594528	0.032699	-0.572735	-1.21142	-1.21142	0.720352	-0.305876	-1.21142	-0.220634	0.11293	-0.116238	0.1274	-0.298415	-1.21142	-1.21142	-0.0405013	-0.162052	0.54746	0.617531	-0.431701	-1.21142	0.132989	-1.21142	1.16926	0.441554	-1.21142	-1.21142	1.04182	-0.280324	-7.93504e-05	-0.278277	-1.21142	-1.21142	1.07863	-1.21142	0.214653	0.379911	0.81989	-1.21142	-0.342594	-1.21142	0.404089	-0.294641	-1.21142	-1.21142	-0.0225721	-1.21142	7.9346e-05	-0.0897002	-0.040215	-1.21142	0.639336	-0.252632	0.285489	0.128903	-1.21142	-1.21142	-1.21142	-1.21142	0.00504349	0.438414	-1.21142	-1.21142	0.380553	-1.21142	0.179486	0.583555	-1.21142	-1.21142	-1.21142	-1.21142	-0.353708	-0.0810185	0.647406	-1.21142	-1.21142	-1.21142	-0.320659	-0.317279
uracil	-0.770137	-0.172856	-6.07709	4.04934e-09	9.78018e-09	9.4709	-1.27261	0.00107297	-3.41538	-1.21975	-1.84895	0.43661	-1.0892	0.454844	-0.523645	-0.86776	-1.13954	0.062112	-1.53462	-0.812767	-1.42618	-0.889645	-0.694277	0.183681	-1.98441	0.255183	0.208716	-0.230767	0.120067	0.169849	-1.55032	-0.250296	-0.764893	-1.56263	-1.36831	0.268242	-2.35856	-0.43657	1.18917	0.699474	-0.848484	0.334767	-0.258739	0.784228	-1.44345	-1.78466	-0.779737	0.567623	-0.240834	0.618646	-0.893043	-1.00063	-0.294155	0.954038	-0.819124	0.491432	-1.65629	-2.34592	-0.422304	-0.84924	0.153359	0.47012	-0.0153727	0.291593	-1.83408	-0.0403515	-1.79526	0.429437	-0.399629	0.82909	-2.33638	-1.4802	0.8598	0.463599	-0.99861	0.0295137	0	0.415479	-1.28903	0.408218	-1.29657	0.0562408	-0.222539	-1.56644	-1.19393	-2.03771	0.0269912	-0.652357	0.840589	-0.651219	-0.397672	1.44521	-1.3396	-0.0665996	-1.29356	-0.0528471	0.539223	0.518522	-0.31456	0.0984802	0.787096	1.01828	-2.9455	-0.278211	0.447456	0.327384	-0.526396	0.447539	-0.0301301	1.19251	0.172221	0.189244	1.0203	0.871952	-0.423222	0.988577	0.2051	1.68272	-0.798861	1.5838	-1.12582	0.491195	-1.09282	0.790343	1.64864	0.318508	-0.168664	0.252787	-4.34376	0.500965	0.835353	1.00532	-0.434762	0.425047	-0.515647	1.30629	-0.922951	0.535278	-0.321558	0.554753	-0.123645	-0.825494	-0.0689827	-0.321566	0.562544	1.6814	0.360016	0.765943	-0.00107376	1.33861	-1.11267	0.326724	1.73694	0.846242	-0.209787	0.183118	0.898704	1.34785	-0.4779	0.875558	-0.518499	0.644213	-0.630765	1.34013	-0.700945	0.61058	1.04184	-0.550716	-0.835978	0.793054	0.383353	-0.892109	0.711802	0.805842	0.298625	1.60524	-1.56042	0.581577	1.66281	1.05815	-0.867097	0.67072	-3.53343	0.493826	0.0152107	0.805997	0.082599	-0.112258	-2.07115	1.01494	0.405698	-0.995072	0.641279	0.222118	-0.821514	1.057	-0.333013	0.802977	-3.67547	0.664088	-0.403267	0.443002	-0.279275	3.13587	1.58956	1.67574	0.475989	0.603891	0.348226	1.0755	-0.0275058	-0.891999	-1.13186	-0.0738138	0.0683709	-0.833503	-0.96347	1.09539	-1.40037	-0.261016	0.403464	0.035538	-0.903808	-1.63834	1.20262	-0.949007	1.34009	0.754514	0.393645	-1.32826	0.945919	1.36864	0.642061	-0.0331842	-2.12869	-0.389827	1.41621	0.455849	-0.336573	0.878577	-0.444855	-0.113018	-3.14141	0.310469	0.390276	1.10614	0.144643	0.347189	1.16605	0.61765	-0.323381	0.693	0.0704237	-1.54404	-0.415376	-0.0964388	-0.368728	0.382269	1.51108	0.0392535	-3.70311	0.729555	-2.71864	0.197161	-1.23785	-0.335306	-2.77164	0.0658342	-1.59433	-0.855233	-4.34376	0.213335	-1.55843	-0.581579	0.0715128	-1.09016	-0.85135	-0.0609555	-0.573162	0.383193	-0.862129	-0.228436
urate	-0.479004	-0.0703009	-5.93365	8.85012e-09	2.1107e-08	8.7074	-0.405402	-0.120387	0.0494914	0.53781	-1.44739	-0.60492	0.362905	0.0883696	-0.29066	0.184204	-0.449147	-0.414205	-0.310155	-0.12119	0.120704	-0.42524	-0.00460232	0.133237	0.586395	0.343988	-0.0954735	0.918024	0.220199	-0.0138003	0	-0.615619	-0.0122498	-0.537902	0.611366	-0.169247	-0.411355	-0.0948586	-0.615172	-0.193653	0.415801	0.00458768	-1.6939	-0.512818	-1.2688	-1.14456	0.751122	0.530173	-0.567909	0.4314	-0.761174	0.370335	-0.621846	0.158501	0.389645	0.755218	-0.18702	-0.134502	-0.938702	-0.408539	-0.696146	-0.0754425	-0.192165	0.327954	-0.805633	-0.317231	0.35659	0.155315	-0.778328	0.18584	0.747784	0.535026	-0.304886	0.363605	0.478627	-0.101471	-0.234223	0.527709	0.222082	0.291664	0.357352	0.401556	0.0957084	-0.587487	0.127749	-0.219159	-1.59282	-0.270895	0.126635	1.15839	-0.0147459	0.208238	-0.887524	-0.201979	0.0154091	0.00854139	-0.343156	1.05768	0.542954	1.24042	-1.06207	0.0234924	0.536505	0.0527567	0.591255	0.507449	-0.196627	0.0365512	-0.347604	0.591475	-1.3119	-0.580271	-1.3033	-0.118628	-0.0279426	0.529723	0.0136695	0.242581	0.296257	0.316709	0.0217967	-0.160468	0.315017	-0.0053638	0.378751	1.44515	0.0145967	0.241634	-1.32962	-0.346945	-0.0108581	0.163751	-0.334007	0.0309575	-0.053609	0.728695	-0.253305	0.103542	-0.200599	-0.0695473	0.388616	1.21376	0.0085586	0.85704	-0.104966	0.121192	0.0579285	0.698691	-0.169005	-0.948475	0.844276	0.748966	-0.941218	0.300343	-1.17294	-0.427751	-0.0128378	0.298692	-0.175801	0.299916	-0.508461	0.449047	1.27836	1.454	0.288239	0.823868	-1.01097	0.506465	0.136758	0.456877	-1.27899	-0.134995	0.316718	1.01766	-1.2849	-0.457005	-1.18423	-0.128524	-0.627284	0.742009	0.546456	0.212714	1.112	0.22344	-1.69974	-0.678077	-0.563156	0.223687	1.12895	0.222033	-0.308032	0.284625	0.34501	1.54534	-0.930952	-0.435643	-0.82979	0.218064	1.38774	0.443377	-0.414422	0.435084	-0.0532916	0.683279	-0.974869	0.820091	-0.817628	-0.136956	-1.69816	-0.0151613	-1.19498	-1.39186	0.168366	0.60369	-0.332584	0.686771	-0.493749	0.208231	-0.121394	0.211102	-0.102509	0.200685	-0.343815	1.14257	-0.657206	2.40202	-0.673288	0.093594	0.370181	-1.43549	-0.765903	-0.00860967	-0.404882	0.892077	0.639404	1.29476	-0.245836	0.451921	-0.234779	0.395752	-0.79861	-0.043988	1.13001	1.12957	0.312425	0.52267	0.00534393	0.379806	-1.65272	0.448824	0.551403	0.346771	-0.729964	-0.218991	-0.00859226	0.476274	-0.388144	0.255374	-0.705876	0.273034	-2.60009	-0.030942	-2.60009	-1.2113	-1.2429	-0.812169	-0.980218	0.0402935	-1.89975	-1.05046	-0.0146264	-0.205645	0.0325156	0.168713	-0.791146	-1.02524	-0.692394	-0.564687	-1.3358	-0.591097	-1.41289	0.0121453
2-hydroxybutyrate (AHB)	0.0245912	-0.0289364	0.243802	0.807566	0.835413	-7.86795	-0.811992	-0.598872	0.00593888	0.928516	-2.49763	-1.26449	0.0804612	0.140775	0.527295	0.254788	1.0276	0.586568	-0.0544013	-0.215265	1.00238	0.0986378	-0.270633	-0.510095	0.724237	0.273787	0.876961	1.42076	0.738914	0.0298416	0.717802	0.356214	1.12248	0.807225	0.444752	0.150356	0.805961	0.621166	-0.255661	-1.28748	0.589614	-0.206182	-0.321122	-1.17347	-0.566186	-1.74363	0.250544	-0.458093	-0.163961	0.239845	-0.692658	-0.137881	-0.572572	-0.340127	-0.280745	-0.477346	-0.358582	-0.791955	-0.676079	-0.851748	-0.853037	-0.81506	0.157312	-0.390599	-0.71128	-0.312181	-0.22218	-0.707711	-0.51122	-0.202469	1.29705	1.18967	1.42772	0.979131	0.183382	-0.321045	1.24558	1.42495	-0.308323	-0.195518	0.128687	-0.198812	0.942743	-0.481566	0.0238529	-0.744052	-1.02168	0.121563	0.973788	0.715358	0.804306	0.331983	0.855372	0.500612	0.475737	0.140552	-0.454431	-0.0453749	0.987561	1.32007	-0.547327	-0.0242539	0.706181	0.292589	0.645267	0.719729	0.245813	0.597872	0.0541817	0.298925	-0.339864	-0.23913	-0.424233	-0.00375878	0.220505	0.466533	1.18674	0.499463	1.19235	1.14025	-0.161566	-0.746785	0.176772	-0.477295	0.0524242	-0.163783	0.713907	0.177605	-4.43447	0	0.581174	0.116735	-1.39462	-1.04183	-0.262196	-0.231835	0.223663	0.340075	-0.625952	-1.26946	-0.353074	-0.24408	0.788927	0.76313	0.592161	-0.308764	0.5237	1.14848	0.885841	0.00374902	0.614713	0.355576	0.266536	0.467961	-0.456027	-0.126858	1.18639	0.848898	0.0659197	-0.0690765	-0.326652	0.060457	0.282483	0.387246	0.891452	0.824657	0.680131	0.878859	-0.65959	-0.338493	-0.325597	-0.316307	-0.205901	-0.220288	0.751978	0.44477	-0.509418	-0.0881198	-0.275428	-0.229362	0.31565	-0.242545	1.64414	0.612977	-0.254709	-0.0863328	-0.185207	-0.0304719	1.00497	0.197434	-0.553795	-0.698522	1.13863	0.876195	-0.244629	-0.222404	-0.26624	0.129983	1.20151	0.562777	-0.395838	-0.965694	-0.00596343	0.293687	1.12437	2.3184	-0.563437	-0.426354	0.181835	0.49094	-0.486344	-1.34992	-0.659695	-0.50142	-0.276197	0.297692	-0.0942271	-0.566479	0.461393	0.195099	0.0253095	0.0822925	-0.0695306	0.295802	-0.178071	0.403994	-0.0342563	0.0473848	-0.729493	-2.39903	0.746053	0.213444	-0.320601	0.0161911	0.725278	0.953904	0.536492	0.680685	-0.129459	-0.394747	0.554004	1.23277	1.02155	0.713681	0.696105	0.412051	-0.537832	-0.561113	-0.293585	0.43034	-0.0163748	-0.384606	-0.458126	-1.73365	-0.231337	-0.65114	0.00686529	-0.40424	-0.3621	0.288092	-4.43447	0.508226	-3.24433	-2.00656	-0.793687	-0.648263	-1.28045	-0.289235	-1.20669	-1.75729	-0.784249	-0.358792	-0.841368	-0.925947	-0.550476	-0.814872	-1.81909	-2.04199	-0.453158	-0.262187	0.0334618	-0.0756751
urea	-0.867165	-0.0309468	-6.82597	5.53236e-11	1.51608e-10	13.6766	-1.8859	-0.809446	-2.21524	0.713951	-3.88089	-0.964204	-0.470997	0.11086	-0.543736	-0.978722	-0.307951	0.111125	-0.962376	-0.558776	-0.15018	-0.154824	-0.848837	0.285813	-0.289642	-0.33003	-0.597031	-0.12826	-0.360599	-0.0739307	-3.89834	-0.179373	0.986779	0.991147	-0.61666	-0.0303216	0.286769	-0.108439	-0.0924801	-0.663399	-0.163116	-0.0199396	-0.505083	0.012284	-3.67464	-3.78109	-0.231105	0.354544	-0.755856	-0.298414	-0.755059	1.52645	-0.927236	0.691906	-0.566026	-0.210877	-0.245237	-0.170357	-1.72563	-1.01433	-0.879972	-1.15618	-0.806496	0.0473709	-1.25351	-0.434331	-0.459667	0.172295	-0.908954	-0.548075	0.570672	2.20741	0.113731	0.467879	0.649278	1.57986	0.320646	0.0386736	-1.205	-0.992644	-0.0862072	0.689575	-0.279727	-2.79031	-0.636051	-0.487158	-1.5126	-1.05467	0.271017	0.0663414	0.228649	1.22266	0.247405	1.52035	-0.175055	0.559456	0.188429	1.39442	0.446112	1.38357	-0.146416	0.583712	-0.930155	-0.110425	0.804458	0.824753	0.344165	1.25292	-0.0130532	1.78042	-1.53777	-1.09934	-0.718638	0.328075	-0.986393	0.857416	0.65229	1.30886	-0.956513	0.696458	-0.923917	0.479969	-0.175799	0.266674	-0.181145	-0.0781661	-0.654701	1.79774	-4.58908	1.10249	0.255027	1.34295	-1.92537	-0.545681	-0.260228	1.4455	-0.0615501	1.95075	-0.0262168	0.61059	-0.164086	0.318763	-0.0353781	2.0438	0.105421	1.96682	-0.85353	1.23858	0.409415	0.817836	0.941128	2.00846	0.669221	0.835191	-0.795469	0.0590313	0.493867	1.3811	-0.640079	0.32714	0.225092	1.42921	-0.47413	2.18801	0.28414	0.663749	1.01757	1.74015	-1.0128	-0.0264681	0.473636	1.73767	1.76052	1.52828	-0.0169119	0.680847	-1.81246	-0.268759	0.556487	1.66523	-1.26888	0.860101	-0.109351	1.75034	-0.15751	-0.792832	-0.591742	1.06717	0.600249	1.89438	-1.18324	-0.900516	0.0859046	0.503568	-1.22062	0.0345313	-0.211358	0.787438	-1.50105	0.177382	0.0135294	0.196878	0.836903	2.54052	0.376049	2.19034	0.19244	0.992257	-0.179786	1.54977	0.072066	-0.407643	-0.730589	0.578962	-0.209128	2.03858	-0.812549	0.150412	-0.315201	0.175244	-0.0489792	0.808578	0.15523	2.03939	0.167303	0.51125	0.740226	1.97147	-0.0597641	-2.16856	-0.278554	0.852928	-0.0236452	0.0129362	0.794523	1.38487	0.393421	0.81376	-0.241054	1.13387	-0.586785	0.53366	-0.511705	0.533759	0.0257489	0.718727	-0.0949233	0.354007	0.16841	0.911448	-0.218513	0.771917	-1.39812	-3.28431	-0.155663	0.401776	0.207354	1.56935	0.339835	0.0259912	-4.58908	0.0790401	-2.73528	-1.5032	-0.869509	0.016716	-2.71389	-0.566147	-0.951142	-1.58406	-2.45508	0	-0.0123895	-0.114352	0.437875	-0.263083	-0.729595	-0.20712	-0.762231	-0.0800223	-0.322244	-0.837875
uridine	-0.140449	-0.0953722	-1.93315	0.0542403	0.068552	-6.03755	-0.193353	0.125076	-0.8975	-0.111901	-1.05771	0.57943	-0.28116	1.05442	-0.473252	-0.0931402	0.0663248	0.904571	-0.169821	0.0994891	-0.754714	0.226938	0.0574156	0.754324	-0.452799	0.562494	0.295488	-0.690912	0.0775014	0.428793	-0.184871	0.740883	-0.31192	-0.988527	-0.526637	0.771837	-0.236413	0.646997	0.770139	-0.133059	-0.176301	0.500882	0.295029	0.730123	0.148965	-0.0793439	-0.281302	0.491135	1.0344	0.653745	0.0124686	-1.09353	0.441899	0.55271	0.0639792	0.328238	0.00253691	-1.27037	0.413229	0.197869	0.0630998	0.0269049	0.678798	0.0994783	-1.70784	0.352356	-0.762987	-0.0925509	-0.226431	0.595987	-0.863486	-1.41126	-0.00794077	-0.602653	-0.162728	0.25735	-0.338927	-0.101397	-0.918071	-0.761382	-0.167504	0.167025	0.366202	-0.818584	-0.229922	-0.286016	-0.118584	-1.09884	0.0561229	-0.50043	-0.114305	0.308361	-0.0963478	0.170001	-0.382525	0.348972	-0.132706	0.203526	-0.863798	-0.425815	0.900264	0.830751	-0.330422	0.94743	-0.422857	0.188776	0.410054	0.581751	0.0849283	-0.0677513	-0.32378	0.492163	0.288813	0.616848	-0.469562	-0.350302	-0.584577	0.161551	-0.217209	0.221366	-0.57588	0.408306	-0.671697	-0.142205	0.508773	-0.511787	-1.14759	-0.700558	-0.0568903	0.716477	-0.310563	-0.0274161	-0.256497	0.276724	-1.37331	0.448125	-0.546281	-0.635172	-0.0125773	0.227426	-0.143024	-0.0209478	-0.304133	-1.51619	0.490769	0.210586	0.0325227	-0.520622	-1.19183	0.142617	-0.158273	0.0951534	0.0145067	-0.567239	0.864589	0.453888	0.61251	0.216087	0.0760952	0.314796	0.0702822	0.279888	-0.910008	0.187759	-0.725425	0.179424	0.572409	-2.35779	0.090638	0.101668	-0.105389	-1.39895	0.269865	-0.116263	-0.123436	0.473521	-0.673104	-0.0531224	0.436427	0.323171	-0.541078	0.286332	-0.801398	0.349863	0.241871	-0.0261375	-0.0453629	-0.477591	-1.69305	0.584562	0.500909	-1.88955	0.253594	-1.19127	-0.0458439	0.0078973	0.35944	0.140224	-1.467	0.249727	0.794223	0.224342	-0.880639	0.36642	-0.075485	0.338339	0.879224	0.442942	-0.556107	0.0255108	0.020648	0.0498816	-0.0640817	-0.357724	-0.178159	-1.70923	-0.642734	0.430667	-0.135927	0.312055	0.386534	-0.386891	-0.064845	-1.03854	0.0869699	-0.947384	0.0173604	-0.448601	-0.768083	-0.351253	-0.0137172	0.445443	0.307439	-1.47164	-1.53136	-1.36642	-0.0496734	-0.751239	0.0256724	0.178532	0.260277	0.0394936	-1.35916	-0.264386	0.487213	0.162535	0.277603	0.449108	0.354733	0.435708	-0.00253994	0.285569	0.379267	-0.0332728	0.122363	-0.295974	0.513922	0.0693186	0.615148	-0.670284	-1.87984	1.11701	-0.383371	0.0870677	-0.442126	0.182204	-0.0488196	0.276349	-0.216426	-0.385624	-1.49601	0.172868	-1.2131	-0.214575	-0.0463086	0.322691	0.42523	-0.014654	0.619467	0.685474	0.0199538	-0.326444
uridine monophosphate (5' or 3')	1.16115	-0.414135	6.60237	2.06668e-10	5.4037e-10	12.3834	1.21065	0.0533074	-2.82234	1.4608	-0.35533	-1.37181	-2.82234	-0.554078	1.62301	-0.0675593	0.874531	0.101374	1.95899	0.432397	-2.82234	-0.461349	0.97185	-0.320371	1.69601	0.103922	-0.0338206	-0.445364	2.54878	-0.0574667	0.0656812	0.580053	1.91952	1.32208	1.20718	0.662386	2.33667	-0.756465	1.05243	-0.521382	0.337433	-0.274358	2.49249	-0.0311115	2.17001	-1.38081	2.41761	-1.59131	0.0606949	-2.82234	2.06949	-0.590541	1.49372	-1.0712	1.22292	-2.82234	1.57291	-2.82234	-0.898702	-2.82234	1.00262	-1.25227	1.34849	-2.82234	1.27199	-0.165014	1.22096	0.0259232	1.3241	-1.98759	1.85491	0.306304	0.123683	-1.05333	0.894655	-0.00352159	0.494521	-0.187816	0.321825	-0.344176	2.11497	0.480079	1.20905	-1.01014	1.18863	0.389597	1.28547	-2.82234	1.94386	0.534748	-0.279939	0.321495	2.66477	0.674332	2.13539	0.631123	2.08594	-0.0757648	0.808791	0.0848031	-0.0200259	-1.53452	0.723287	-1.23444	-1.65605	-0.271822	1.31142	0.602252	1.52215	-2.82234	0.417686	-2.82234	1.58157	0.493436	-2.82234	-2.82234	1.24811	0.002583	0.0197517	-0.188485	0.784506	0.0188335	-0.361772	-2.21828	1.45063	-2.82234	-1.41333	-0.514645	2.2732	-0.471133	-2.82234	-2.1963	1.61638	-1.36112	1.67769	-2.82234	-1.79656	-1.45404	0.0224957	-0.32149	0.441107	-1.02157	-0.569327	-2.35896	1.97455	-1.038	-2.82234	-2.82234	-2.82234	-1.41231	-1.09599	-2.03758	1.99671	-2.82234	1.89216	0.30866	0.524302	-1.90256	-0.845886	-2.82234	-0.568416	-0.429848	-2.82234	-1.51131	0.0500614	-2.82234	1.95812	-0.984377	0.134857	-1.40417	2.05102	-0.048739	-0.0190827	-0.139938	0.911046	-1.20507	-1.67879	-0.19595	1.09222	-0.34168	-2.82234	-0.482444	-2.82234	-2.25331	2.04162	-2.82234	-0.446885	-1.59681	-2.82234	-1.1252	-2.82234	-0.785171	-2.82234	-0.0393534	0.90442	-0.203027	2.45451	0	-2.82234	-2.82234	1.84024	-2.21503	0.879271	-1.78243	-0.491967	-1.27335	-2.82234	-2.37882	0.886279	-1.11637	2.49435	-0.192741	-0.13529	-1.35252	-2.77398	-2.82234	-0.0518612	-2.82234	0	-0.616837	0.321995	-1.32982	1.83472	-0.780312	1.03815	-2.82234	-0.422433	-0.0818428	-0.289563	-2.82234	1.13367	-2.82234	0.339963	-0.573574	-2.82234	-1.47014	-2.82234	-1.35192	-0.518383	-0.283183	-0.00258763	-0.795822	-2.82234	-0.160787	1.38056	-0.597778	-0.25858	0.986198	-2.82234	-1.41295	0.947263	1.02337	2.12237	0.112415	-0.469406	-1.66827	1.04877	0.112302	-2.82234	-2.82234	-2.30616	-1.5603	-0.686654	-1.76221	-1.93168	0.0383083	-2.82234	-2.82234	1.82036	-0.650392	-2.82234	-0.290978	-2.82234	-1.92296	0.325274	-0.372705	1.72039	1.22151	0.379377	-1.94365	0.0751451	-2.82234
valerylcarnitine	-1.10466	-0.19504	-8.37679	2.78125e-15	1.02942e-14	23.4311	-1.32474	0.131924	-2.73002	-0.138116	-2.73002	0.913051	-0.945785	1.44396	-1.82234	0.234905	-1.4301	0.992016	-2.73002	0.235888	-2.13589	0.179929	-1.29877	-0.378191	-1.10339	1.23766	0.906592	-0.519621	-1.36706	-0.176644	-1.55053	1.26296	-1.9286	-2.73002	-2.73002	1.39446	-2.07015	0.0278462	1.57893	1.25902	-2.08358	0.482012	-0.0296632	1.17403	-2.73002	-0.913866	-1.17766	0.348396	-0.759063	0	-0.588602	1.02384	-0.0525538	1.2521	-0.11962	-0.506224	-1.2971	-1.24946	-1.33627	0.803102	-0.194209	0.910369	-1.32259	0.37152	-2.73002	1.46795	-1.48445	-0.142105	-0.580179	0.0732362	-1.40729	0.560277	-0.456308	0.154986	-2.73002	-0.0715304	1.09328	1.07169	-1.96616	1.69174	0.0356014	1.52822	-1.40891	-1.14046	-1.38368	-1.09141	1.89976	-1.27299	0.139234	0.28398	-0.699005	1.48739	-0.23417	1.59646	-1.89702	1.87446	-0.527639	1.11611	-1.27128	2.28941	0.445012	0.729206	-1.83368	0.519877	-0.188789	0.513392	-1.30991	-0.0283943	-0.101747	-0.323348	-2.24355	-0.145861	-1.0838	-0.428962	-0.797526	-0.0365022	0.896342	-0.842149	-0.45692	0.2545	-2.73002	-0.121888	-0.620588	0	1.31277	-0.700922	0.0415304	1.76157	-2.73002	-1.17882	-0.195335	0.928144	-0.701863	0.993998	-0.0907077	-0.0323769	-1.07267	0.718199	0.168393	0.227235	-0.197433	0.617084	1.80757	0.423226	-0.0427614	-0.648241	-0.765513	0.66469	-1.16954	0.549632	-1.55671	1.36973	1.30856	0.703788	-0.220925	-1.77422	-0.231388	0.427601	-1.30055	1.13297	-0.37718	0.52321	-1.52575	0.40828	0	-0.884048	2.34023	1.91004	-0.30905	1.76374	0.628811	1.47674	1.45518	0.441717	1.16125	1.63592	-1.37412	0.102295	0.392336	0.232799	-2.20085	1.44325	-1.30686	1.20736	1.40091	0.678298	-0.373137	0.0316662	-2.73002	-0.224668	-0.22014	0.687103	-0.63569	0.850703	-0.994063	-2.73002	0.875733	2.47981	-2.73002	0.156857	-1.04391	-0.698529	0.336144	-0.16215	1.80857	2.18177	-0.177648	0.941604	0.509026	0.863788	-2.73002	0.991035	-0.189575	0.864204	-0.389234	0.869186	-0.686963	0.268849	-1.00045	0.0290655	0.225191	1.92017	-1.33215	1.30363	1.67448	0.33796	0.621479	0	-2.73002	-0.793747	0.772908	0.0681562	-0.315451	0.194504	0.0659541	1.04658	0.765369	-0.328216	-1.13846	-0.381042	-0.856669	0.116683	-2.73002	0.773071	-0.183361	0.363333	-0.745544	0.944673	0.95719	-0.443464	-1.67712	0.460904	-0.602997	1.4049	-1.58012	1.0433	0.405881	0.503383	0.819564	0.374746	-2.73002	0.567858	-2.41924	-1.62405	-0.819073	-0.392001	-1.54818	-0.201716	-2.73002	-0.52225	-2.73002	0.885356	0.443507	0.155841	-0.884205	-1.0711	-1.15277	-0.112205	-0.711682	0.283258	-1.81201	-2.73002
valine	-0.849567	0.0105348	-12.4483	1.55062e-28	1.06489e-27	53.7216	-1.36749	-0.105868	-1.93811	-0.392254	-2.00102	0.52569	-0.536991	0.838949	-0.167418	0.644525	-0.920352	0.416167	-1.05013	-0.0556738	-0.876845	0.396401	-0.857273	0.454458	-1.0148	0.291322	0.102338	0.000265431	-0.349096	0.537081	-0.67906	0.536063	-0.327283	-0.665567	-0.845775	0.510745	-1.01617	0.0802374	0.198289	0.973222	-0.734201	0.785597	0.198324	1.11689	-1.16295	-0.854776	-0.52645	0.751224	-0.136577	0.879425	-0.372793	-0.833431	-0.231378	0.888649	-0.649883	0.395394	-0.740849	-1.5234	-0.0200069	0.0197332	-0.382312	0.499987	-0.498729	0.909808	-1.242	0.846581	-0.986842	0.17752	-1.09944	1.07147	-0.775787	-0.99929	-0.349927	0.343112	-0.611323	0.436167	-0.261293	0.534352	0.00230215	-0.00230583	-0.133803	0.851795	-0.501098	-0.891434	-0.73649	-0.592501	-0.413165	0.0079016	-0.428451	0.240711	-0.486564	1.02031	-0.876617	0.892717	-0.539163	-0.0351844	-0.577612	0.379271	-0.0171177	0.552501	-0.0562662	0.619784	-0.908773	0.682743	-0.0401824	0.487504	-0.53203	0.99924	0.144437	1.02129	-0.699492	0.796557	-0.243178	1.00117	-0.503818	0.310609	-0.519669	0.98745	-0.362974	1.00425	-0.825975	0.731265	-0.508362	0.703896	0.208657	-0.335787	-0.426575	0.386243	-0.460679	1.44985	-0.464952	0.426838	-1.04583	1.012	-0.504082	0.85766	-0.338719	0.10689	-0.141645	0.628406	-0.0960254	0.106533	0.271624	-0.728742	0.241353	0.980724	-0.0364193	0.378792	0.241213	0.568294	-0.3819	0.46531	-0.0356576	0.437685	-0.159119	0.938797	0.434996	1.22809	-0.541091	0.199275	-0.511177	0.620572	-0.454077	1.00008	0.165129	0.909397	-0.00266279	-0.693812	-0.461309	1.05571	0.0888621	-0.71089	-0.415611	0.512524	-0.00794512	1.09466	-1.48841	0.58248	-0.0984082	0.754741	-0.861823	0.99479	-0.7471	0.926024	-0.621535	-0.357398	-1.0072	0.323765	-0.412925	1.37772	0.0164849	-1.06403	0.241107	0.176861	-0.934954	0.991519	-0.0348977	0.997578	-1.24909	0.485001	-0.0789065	0.94578	-0.406998	1.76202	0.661563	0.923132	-0.199797	0.800796	-0.479209	1.00765	-0.0685802	0.771116	-0.869009	0.0431345	-0.239845	-0.410933	-0.420271	1.15385	-0.114338	0.628279	0.134443	0.0320007	-0.257532	-0.977506	-0.115665	0.0541539	-0.215618	0.343651	-0.892403	0.196941	-0.044464	0.716268	-0.0214353	-0.395401	-0.349035	0.374654	0.803535	0.146041	-0.315921	0.784044	-0.833902	0.963465	-0.968526	0.692516	0.358353	0.984694	-0.162664	0.886876	0.071985	0.629305	-0.732062	0.820724	-0.359642	-1.71101	-0.390353	0.603091	-0.00026548	0.229565	0.016917	-0.0608502	-2.31186	1.11793	-0.533025	0.758297	-0.798238	0.393931	-0.647217	0.443294	-0.690766	0.0211215	-1.20127	0.718359	-0.960171	0.450762	0.344953	0.423436	0.868351	0.280309	0.734483	1.26066	0.546118	-0.0166769
valylalanine	0.255295	0.0607574	1.438	0.151567	0.18188	-6.86534	-0.437008	-1.19647	-1.73413	-1.43099	-1.33024	-0.0320287	-1.44824	0.762309	-2.51306	-0.548339	-0.235039	0.554093	-3.43753	0.173574	-4.32762	-1.64796	1.89177	-0.940484	-0.323366	1.5659	2.51749	1.02351	0.204536	-0.361626	-0.161116	1.00894	-0.544319	-0.837849	-1.2848	-0.501582	-1.28332	-0.0405592	3.75751	0.437977	0.539988	-0.338123	2.09578	-0.0153261	0.156274	0.843581	0.00651203	0.911647	2.01962	-1.37155	1.43328	-0.328683	2.68592	-0.750404	0.173927	-0.572868	-3.25455	-1.82726	0.976887	0.579428	0.936944	0.015165	1.45337	-0.733939	-2.30489	-0.536758	-1.55283	0.443858	1.33793	1.39502	-0.800784	-0.0540852	1.93218	0.560067	-1.0189	-1.66769	3.98963	0.9065	-0.584661	1.06632	-0.12044	-0.936837	-1.37367	0.728319	-2.01775	0.0695221	2.07205	1.62253	0.924006	1.80338	0.323408	0.416099	-0.0408812	1.08389	-0.31874	0.434576	0.279962	-0.502579	1.22768	-0.00654156	1.69701	0.603919	0.088546	0.306839	0.0521307	-0.917608	-2.29864	0.284283	0.561158	3.499	-2.19804	0.00978572	0.532732	0.326313	-0.187982	-1.32394	-1.07156	-0.935735	-1.78326	-0.894931	-2.59416	-0.135889	-0.301469	-1.48953	2.77838	-0.644551	-2.02951	-0.4001	-0.566664	0.974584	0.924572	-0.888272	-1.71756	0.900323	-1.68432	-1.48202	0.278769	-1.30038	-0.551883	0.332798	-0.806155	-0.983227	-1.65474	-2.88853	3.10208	1.06914	-0.19106	-0.607795	0.266316	0.700053	-1.71978	-2.7694	1.45948	1.24046	-0.0730426	-0.673127	-0.0943379	-1.42813	0.303659	-0.920147	0.149691	-0.983407	-3.49751	0.312891	0.202028	-1.25795	3.73149	-0.0978708	0.761958	0.557121	0.177948	-1.43958	2.25035	0.570395	0.405912	-0.678855	-0.0156848	-0.644179	3.14728	0.913358	-2.02372	-0.105785	-0.734357	-0.039174	2.67183	-1.08059	-1.83973	-0.422515	-2.40869	0.845689	1.56557	1.45694	2.24811	2.17149	1.13592	-0.71314	0.387285	-0.55942	-0.00985255	-0.243438	-0.333349	-0.243219	0.111156	-0.463581	4.3278	1.05571	2.3874	0.502436	2.98995	0.63657	0.854388	1.3195	0.37266	0.0155161	-0.77844	-1.62551	2.38334	-0.683032	1.24974	0.946071	-0.481886	1.73504	0.198049	-0.32937	1.97917	0.811563	2.05851	-0.520467	0.670644	0.885268	2.76325	-2.434	0.477352	-2.61814	0.346651	3.16083	3.53875	-0.425864	2.2395	-1.62537	-0.938119	-1.22674	-2.2641	1.46825	1.62516	-0.255109	-2.99775	0.0693475	3.99138	-0.241913	-1.17633	2.25429	1.42959	-0.728581	-0.626103	-0.165654	0.142007	0.512098	3.02626	1.87558	-1.28841	0.342692	-0.635847	-0.462742	-0.988682	0.554913	0.959995	-1.02549	1.46243	-1.84293	-2.28861	1.67534	-0.307642	0.977353	0.5196	0.165347	2.86216	0.759609	-1.34885	-2.17162	-1.8282	-1.21662
valylarginine	0.580493	-0.403893	3.63439	0.000332219	0.000556955	-1.43202	-2.75292	-0.922369	-2.75292	1.0673	-2.75292	-1.41679	-1.71698	0.136353	0.520206	-0.302984	0.40028	-2.75292	1.71696	0.930586	-0.588159	-1.23957	0.673857	-1.19725	-2.75292	0.525726	1.56504	0.463212	1.13966	-2.75292	-0.0167192	-0.160405	-2.75292	-0.977455	-0.373716	-0.432873	0.126985	-0.397138	3.23162	0	-1.01181	-1.54044	3.32538	-1.10596	-1.34496	0.072044	0.71458	-0.111733	0.640524	-0.309199	0.550786	-2.75292	0.48839	-0.309635	-0.252417	-1.23992	1.14632	-1.45162	0.661878	0.726833	1.92551	-0.587622	0.735267	-1.27654	-1.96173	-0.510905	-1.09698	-0.270062	-0.197277	-0.299788	-0.217766	-0.81166	1.20267	-0.099343	-0.0757481	-0.860612	1.21219	-1.67985	-0.933135	0.688976	-1.06767	-0.560002	1.31084	-0.51196	-0.948419	0	0.714107	-0.241661	0.870559	1.33457	0.0233888	0.35794	-0.702273	0.396932	0.279104	-0.216786	-0.139657	0.00530081	-0.574466	-1.22333	0.368857	-0.187461	-0.716386	-2.75292	0.0402093	-2.75292	0.192485	0	0.120337	2.98603	-2.75292	-0.564608	1.16141	-0.755471	0.209093	-2.75292	0.155245	-2.75292	0.203492	0.0335675	-2.75292	0.577932	-2.75292	-2.75292	1.65635	-0.187934	-2.75292	-0.0867632	-0.0394156	-0.272963	0.453837	-2.75292	-0.439187	-0.679259	2.40747	-0.293974	-0.578267	-0.728787	2.53973	-0.909989	1.49128	0.0667188	0.383532	-0.152107	2.07236	0.736892	-0.646083	-2.75292	-0.728522	-0.835371	-2.75292	-0.634675	-0.427875	-0.28969	0.784528	-2.75292	0.0798498	-0.00192873	-0.68391	-1.25827	-0.311603	-0.575738	-2.75292	0.302751	0.529891	0.0379599	1.38562	-2.75292	0.386113	0.131637	0.967506	-0.910838	0.59372	-1.03555	-0.806455	-0.912841	-0.408681	-0.564218	2.41998	0.485449	-2.75292	-2.75292	-2.75292	-2.75292	0.884585	-2.75292	1.0133	-0.717598	-1.6121	-0.0123808	0.911309	-0.440344	0.312489	0.924671	0.0291574	-0.214937	-0.75951	-1.6766	-2.75292	-0.0389857	-0.232423	-1.70429	-2.75292	-1.38203	1.31378	-0.648098	0.394252	-0.311206	0.966325	-2.75292	0.142097	-0.0444581	0.353449	-0.0786581	-0.209396	-1.85524	0.483501	-1.73018	0.32262	-2.75292	0.235935	0.31362	-0.651156	-2.75292	0.16518	0.10556	0.00192615	-2.75292	0	0.208335	1.21912	-2.75292	-0.186641	-1.17596	-2.75292	0.279587	1.75012	-2.75292	0.351769	-2.75292	1.57216	0.460845	-2.75292	0.388832	0.629506	-2.75292	2.35764	-0.0665769	2.65218	-0.395667	-2.75292	1.86165	0.344666	-2.75292	1.17505	-1.19705	-0.208459	-0.0918127	0.435754	0	-2.75292	0.621468	-0.633336	0.558818	-2.75292	0.697783	0.460039	-0.579014	0.610264	-1.16046	-2.75292	0.0582195	-0.0943025	0.0885148	-0.00532036	0.733832	0.920369	0.530133	0.692444	0.0973613	-2.75292	-0.0896557
valylasparagine	0.285258	-1.10746	1.99928	0.0465579	0.0593691	-5.90903	-1.94454	-1.94454	-1.94454	-1.94454	-1.94454	-1.21628	-1.94454	0	-1.94454	-1.94454	-1.94454	-0.184343	-1.94454	-0.77204	-1.94454	-1.94454	-0.22558	-1.94454	-1.94454	0.639898	2.0072	0.146315	-0.683979	-0.731211	-1.32521	0.865836	-1.94454	-1.94454	-1.94454	-1.94454	-1.94454	0.0752204	-1.94454	-1.94454	-1.94454	-1.94454	1.13147	-0.935777	-0.685714	0.615517	-0.546007	0.45684	-1.94454	-1.94454	-0.169247	-1.94454	1.09238	-1.94454	-0.0786261	-1.94454	-1.94454	-1.94454	-0.199141	-1.94454	-0.758624	-0.425771	0.617255	-1.94454	-1.94454	-0.0710211	-1.94454	-0.777574	-0.394426	-1.94454	-1.94454	-1.94454	1.22228	0.0528555	-1.94454	-1.94454	2.47861	-1.94454	-1.94454	0.578182	-1.30948	-1.94454	-1.94454	0.0436287	-1.94454	-0.665054	0.326821	0	0.223516	0.911496	-1.94454	-1.94454	-1.94454	-0.180981	-1.94454	-0.554157	0	-1.22085	-0.0449893	0.600858	0.525533	0.261491	-1.94454	-1.94454	-1.94454	-1.94454	-1.94454	-1.94454	-1.94454	-1.94454	-1.94454	-1.94454	-1.94454	-1.94454	-0.844248	-1.94454	-1.94454	-1.94454	-1.94454	-1.94454	-1.94454	-1.94454	-1.94454	-1.94454	1.77391	-1.94454	-1.94454	-1.94454	-1.94454	-1.94454	-1.94454	-1.94454	-1.94454	0.15731	-1.94454	-1.94454	-0.844093	-1.94454	-1.94454	-1.94454	-1.94454	-1.94454	-1.94454	-1.94454	-1.94454	-1.94454	-1.94454	-1.94454	-1.94454	0.0377505	-1.94454	-1.94454	0.881997	0.334429	-0.753011	-1.94454	-1.94454	-1.94454	-1.94454	-1.94454	-0.0548658	-1.94454	-1.94454	-1.94454	-1.94454	-1.94454	2.23745	-1.94454	0.31974	0.0834381	-0.761365	-1.94454	0.791952	-1.94454	-1.94454	-1.94454	-1.94454	-1.94454	-1.94454	-1.94454	-1.94454	-1.94454	-1.94454	-1.94454	1.82998	-1.94454	-1.94454	-0.68435	-1.94454	0.74244	-0.360355	-0.124009	1.14628	0.224792	-0.171508	-0.485459	-1.94454	-1.94454	-1.94454	-1.94454	-1.94454	-1.94454	-0.54208	-1.94454	3.02464	-1.08885	0.483668	-0.715948	1.33936	-1.94454	-1.0376	-0.230177	-0.512232	-1.94454	-1.94454	-1.94454	1.09643	-1.94454	-0.659381	-0.0387649	-0.923082	1.4275	-0.124825	-0.467687	0.554781	0.840356	0.0403454	-1.94454	-0.167147	-1.94454	-1.94454	-1.94454	-1.94454	-1.94454	-1.94454	1.56655	2.4747	-1.94454	1.62968	-1.94454	-1.94454	-1.94454	-1.94454	-1.94454	0.190414	-1.94454	-1.94454	-1.94454	3.01767	-1.94454	-1.94454	-1.94454	-0.3017	-1.94454	-1.94454	-0.210304	-0.342554	-0.293992	2.45867	1.01149	-1.94454	-1.94454	-1.94454	-1.94454	-1.94454	-1.94454	-0.640526	-1.94454	-1.94454	-1.94454	-1.94454	0.160787	-1.94454	0.0509196	0.193676	-0.784379	0.823284	-0.419492	-1.94454	-1.94454	-1.94454	-1.94454
valylaspartate	0.0336884	-0.112939	0.223319	0.823452	0.848766	-7.87274	-1.85525	-1.33776	-1.40554	-0.306987	-1.34612	-0.174376	-1.52294	0.55073	-3.41759	-0.622552	0.288342	0.1923	-1.48835	0.101591	-3.24755	-1.80824	0.928369	-0.318024	-1.11572	0.845231	1.65561	0.882282	-0.0400889	0.0107884	0.237854	1.02301	-1.60042	-1.56399	-0.706199	0.178337	-0.507493	-0.337971	2.76477	-0.102935	0.350747	-0.334558	1.31544	1.26737	-0.578954	0.418361	0	0.7437	0.674916	-0.738772	0.631617	-0.595232	1.74817	-0.335443	0.210007	-0.841572	-2.86311	-1.96604	0.554441	0.355483	-0.0214998	0.460622	0.961888	0.158213	-3.41759	-0.112632	-0.809039	0.0373682	0.179497	0.602998	-0.697102	-0.0475457	1.94446	0.406603	0.0301199	-2.4085	3.17597	-0.0629479	-0.837127	0.430967	-0.317806	-0.552768	-1.05982	-0.361333	-1.48667	0.348706	1.39462	0.515941	0.305226	1.32833	1.57808	0.179864	-0.175625	0.852689	-0.920816	0.247743	0	-0.58404	0.101253	0.307788	0.901881	0.324958	-0.571939	-0.0924817	0.22744	-1.69227	-0.710166	-0.0101169	-0.084034	2.36831	-1.11886	-0.298387	-0.0471595	0.641005	-0.356303	-0.429455	-0.799154	-1.6358	-1.49846	0.337824	-3.41759	-0.047914	-0.78198	-0.671308	2.29456	-0.334369	1.94987	-0.260135	-0.433054	0.334968	-0.0949834	-1.02293	-0.894499	1.6631	-1.06129	0.120171	-0.13187	-0.402561	0.124607	0.0200377	-0.57786	-0.339964	-0.976668	-1.5344	2.53571	0.625775	-0.515216	-1.1924	-0.279053	-0.178448	-0.80258	0.145521	0.855321	0.747913	-0.368944	-0.603674	-0.59937	0.508514	-0.108593	-0.294728	-0.127293	-0.111812	-3.41759	-0.0307622	-1.24719	0	1.94336	0.0547763	-0.194957	0.346807	0.0695784	-0.713606	1.0351	-0.185683	0.214948	-0.175804	-0.143011	-0.916537	2.37371	0.54376	-2.17661	-3.41759	-1.55	0.869608	1.35269	-0.698284	-1.01597	-0.747764	-2.70626	0.473498	0.392827	0.289922	2.20083	1.22972	0.611929	0.00706773	0.336487	0.727858	-0.414472	0.0370307	-0.440103	0.464067	-0.56238	-3.41759	2.90848	0.0626136	1.58142	-0.0765693	1.57766	0.604909	0.240436	0.447876	0.112975	-0.207431	-0.310227	-1.53313	1.33002	0.020419	0.0211841	0.301481	-0.54389	1.2798	0.0593927	-0.0964017	2.11529	0.220611	0.595888	-0.438954	0.773949	0.0460286	1.99976	-3.41759	0.473466	-2.46309	-3.41759	1.77756	2.48389	-0.277401	1.7133	0.0582001	-0.201243	-0.659941	-3.41759	1.02396	0.215809	-0.0384641	-0.977051	0.254569	3.38037	0.282886	-0.192841	1.49747	0.138204	-0.149597	-1.33808	0.0266414	-0.0504531	0.569328	2.31238	1.24265	-1.30582	0	-1.30686	-3.41759	-1.75896	-0.0851034	0.422145	0	2.24912	-1.94349	-3.41759	1.33562	-1.38187	0.486163	0.717313	0.404853	1.87983	0.375468	-1.19698	-1.7059	-0.534723	-2.07681
valylglutamate	0.405536	0.0304075	2.72633	0.00681402	0.00966167	-4.22221	-0.294323	-1.42977	-2.01614	-1.09241	-1.64683	-0.0262903	-1.55236	0.638373	-0.861301	-4.60693	-0.305508	0.293275	-1.88296	-0.23519	-4.60693	-1.74167	0.972559	-0.696751	-0.893829	1.46105	1.91557	1.08638	0.382588	-0.0535102	-0.317184	1.12146	-0.464477	-1.23785	-1.47158	0.0669654	-1.2247	0.227962	3.04777	0.352373	-0.180589	-0.309063	2.1533	0.363569	-0.690023	0.501512	0.719392	0.631478	1.91904	0.131535	1.5041	-0.634861	2.53304	-0.083398	0.109433	-0.620031	-2.62585	-2.14295	0.511614	-0.0415181	1.2408	0.19353	1.26283	-0.560209	-4.60693	-0.314716	-1.06545	0.100499	1.27986	1.32291	-1.093	-0.275874	1.73806	0.388765	-0.590966	-2.07675	3.20448	0.278232	-1.03396	0.806369	0.00155439	-0.898697	-0.929042	0.441722	-1.40287	-0.120366	2.70165	0.867836	0.880141	1.35822	0.82558	0.559992	-0.434212	0.508263	-0.344852	0.147403	1.21762	-0.498423	0.0794839	-0.0555463	1.52175	0.606087	0.353554	-0.290427	0.643656	-0.846742	-0.843722	0.0442654	0.559511	2.28277	-0.765614	-0.270911	0.470561	-0.389094	0.0204119	-1.02062	-0.182333	-0.296942	-1.24652	-0.0969818	-1.79629	-0.516008	-0.622163	-0.222731	2.43203	-0.440966	-1.60083	-0.669632	0.0403566	0.328995	0.592825	-1.04859	-0.650155	0.769791	0	-0.0672902	0.242794	-1.61588	0.309315	-0.302465	0.441065	-0.374127	0.108508	-1.71034	2.5947	0.856983	0.278431	-0.258185	-0.321135	0.740837	-1.48805	-1.28068	1.26529	0.700463	0.0717668	-0.760037	0.600528	-0.201881	0.552722	-0.681923	1.29552	-0.640043	-2.58419	0.204017	0.862937	-0.412706	2.98165	-0.186896	-0.0189993	0.201817	0.38889	-1.13466	2.14179	0.138719	1.39063	-0.0530775	-0.419791	-1.01113	2.47305	0.804051	-1.73964	-0.117827	-1.82169	-0.118266	2.18479	-1.24194	-0.56967	-0.590117	-1.97821	0.220261	0.978065	0.862486	2.55871	1.47489	0.772775	0.107581	0.534343	-0.193864	-0.986668	-0.326681	0.109303	-0.675332	-0.00155606	0.229216	3.74528	0.776948	2.19981	0.0440038	2.47482	0	-0.0525837	0.0870283	0.0546193	-0.801803	-0.606355	-1.72429	1.55934	0.46864	0.306483	0.21137	-0.253139	0.0951939	0.435638	-0.89118	1.88823	0.123208	1.46692	-0.276094	0.824366	0.251188	2.10657	-0.880599	0.170872	-2.23782	0.313347	1.63096	2.87001	-1.07714	2.03406	-1.45205	-0.294264	-0.252687	-1.65407	0.757261	0.392902	-0.240599	-0.57031	0.0507343	3.50854	-0.817641	-0.608604	1.95324	1.02174	-1.41498	-0.722282	-0.582065	0.149646	0.223588	2.55356	1.3126	-1.94629	-0.0453883	-1.3976	-0.251944	-0.73942	-0.39454	-0.0456667	-0.906251	1.37671	-1.90606	-2.04199	0.926466	-0.555488	0.388156	0.608509	-0.234049	2.08072	0.365294	-0.0694852	-0.728397	-0.206507	-0.941215
2-hydroxyglutarate	1.88123	0.306132	12.3497	3.41798e-28	2.31934e-27	52.935	0.0223976	-0.237462	-2.3713	0.162498	-1.82567	-0.0490972	-0.542198	1.05044	1.71367	0.451445	0.0801992	-0.269502	-0.321878	-0.0884388	-0.907357	-1.30621	-0.367512	0.0938508	0.315949	0.176972	1.07767	0.665828	0.672885	0.0474812	-0.474278	-0.23815	0.294161	0.0571716	-1.88928	0.158042	1.75512	0.417784	2.867	0.468362	0.221721	0.222225	3.97767	-0.497995	0.880788	-1.30067	1.66374	-0.320783	1.11148	-0.568689	2.23819	-0.49074	1.71631	-1.62286	1.75564	-0.686297	-0.0389368	-0.790779	0	-0.749249	2.25544	-0.699194	0.516664	-1.0824	-0.871749	-0.390708	1.12189	-0.284207	3.33332	-0.409537	-0.921945	-0.448985	2.38573	-1.07601	-0.752374	0.0269403	2.5962	-1.35274	-0.113695	0.204618	0.928697	-2.02815	0.962861	-1.04504	-0.0489091	-0.915016	1.48252	-1.78023	1.4264	0.0259671	0.192533	-0.209196	4.89154	-0.348028	0.519318	-0.0292141	3.74782	-1.29889	0.418203	-0.989412	0.975382	0.0473052	-1.07918	-0.308845	2.52194	-0.858418	0.450908	-0.26213	2.60682	-1.52601	0.889741	-1.09915	2.27089	0.105827	0.310509	-1.37219	0.999874	-2.15845	1.53858	-0.764768	-0.409012	-1.01251	0.229675	-1.93916	4.16188	-0.0264431	2.96172	-0.597658	-2.4582	0.362865	1.54331	-0.772045	2.20642	-1.09119	0.600158	-0.762955	1.57087	-1.23858	2.55739	-1.67056	0.49999	-0.324352	1.85049	-1.29382	4.79903	-0.438923	3.13929	-0.761717	0.250309	-0.860318	0.796628	-0.766919	5.59691	-0.0710226	2.63293	0.609832	1.6706	-0.752452	1.31738	0.00954926	1.90138	-0.966554	1.04323	-0.270191	2.74804	-1.77648	2.54602	-0.268523	1.51351	-0.625091	2.36288	-0.306818	1.61454	-0.236296	2.49251	-0.892976	-0.558087	-1.11023	4.7206	-0.0274529	-0.295045	-0.654254	-0.0227509	-0.80498	3.2676	-0.381558	3.67279	-0.772471	-1.75343	-0.889522	3.61526	-0.485299	1.91167	0.658595	0.803434	0.0590285	1.85323	-0.251899	-2.43917	-1.76181	3.7332	-1.07526	1.4631	-2.4582	3.29052	0.160552	2.58447	-0.729385	3.64447	-1.3122	0.498856	-1.08911	-0.25022	-0.862339	-0.401879	-0.815395	3.26325	0.109307	0.622167	-0.950559	1.16364	-0.87622	0.523813	-0.0931663	4.33996	1.45508	2.68439	-1.11854	2.28331	-1.28992	2.39599	-1.68876	3.04076	0.158594	0.272095	1.11508	1.40978	-1.46175	1.41556	-1.68481	1.43106	-1.05177	1.45121	0.451785	3.529	-0.0556813	0.642111	-0.00961289	3.50881	-2.05934	1.00272	0.701646	2.33313	-1.39999	0.129507	-1.40535	1.47996	-0.723649	1.4566	-0.559949	-2.17182	-0.436731	-0.122246	-1.52	-1.27928	-2.18628	0.549486	-1.7629	2.29419	-1.38986	-1.3507	-0.951108	-0.701464	-0.781023	-0.648752	-0.949745	0.806894	-0.810784	3.06416	-1.69467	0.97141	-1.72273
valylglutamine	0.191933	-0.0268666	1.18206	0.238198	0.278795	-7.19928	-0.341685	-1.05558	-1.85223	-0.558519	-1.21656	-0.264776	-1.62376	0.83218	-1.80189	0.0133608	-0.346966	0.375141	-1.51	0.424432	-3.58798	-1.28918	1.03338	-0.81494	-0.608806	1.8627	2.44409	1.41221	0.53554	-0.257785	0.435772	1.11927	-0.305899	-1.61306	-1.59168	0.0693378	-0.913637	0.0521098	3.17692	0.215147	0.422839	0.248347	2.31436	0.0025902	-0.127597	1.20675	0.161781	0.886595	1.19611	-0.984343	1.46037	0.233877	2.11008	-0.598693	0.0738271	0	-2.7997	-1.70075	0.168582	0.157423	0.687056	0.472808	1.43167	-0.301253	-3.58798	-0.296357	-0.700626	0.559177	1.20378	1.30973	-0.895631	0.0502718	1.80269	0.885706	-0.453472	-1.31741	4.0266	0.145441	-1.11406	1.51359	-0.788958	-0.627643	-0.714124	0.355184	-1.36385	0.371724	1.80969	0.800475	1.01047	1.75123	0.415857	0.327408	-0.253262	0.923794	-0.0364696	0.921603	0.585688	-0.201764	0.347277	0.323604	0.965885	0.504003	0.424219	-0.0134857	0.732674	-1.49066	-1.82965	-0.0902115	0.364447	2.29723	-0.970452	0.223666	-0.043814	-0.183204	0	-1.64086	-0.7922	-0.812116	-2.08538	-0.0446783	-0.992721	-0.0332078	-1.10997	-1.01751	2.52424	-0.566744	-2.09801	-0.640375	-0.592264	0.113566	0.298017	-1.56212	-3.58798	1.14156	-1.03591	-1.24006	0.160133	-1.32009	-0.959722	0.206197	-1.08547	-0.461225	-1.61644	-3.13037	2.3424	0.712174	-1.33384	-0.398807	-0.789746	0.636694	-1.18479	-1.47064	1.37279	0.894802	-0.104068	-0.76419	-0.211785	-0.646835	-0.2279	-0.471883	0.316481	-0.92821	-3.58798	0	0	-1.23548	3.35828	0.198487	0.395738	-0.187249	0.347183	-1.83989	2.19693	0.722569	0.435552	-0.299873	-0.00687203	-0.669926	2.32342	0.627323	-3.58798	-0.897578	-1.64021	-0.00259486	2.43879	-0.860455	-1.42489	-0.869396	-1.98576	0.123996	1.13471	1.22618	2.52658	1.73132	0.678793	-0.499887	0.317267	-0.53941	-0.0426173	-0.55392	-0.0204092	-0.671267	0.132125	-0.873783	3.31884	0.499675	1.86514	0.0433347	2.84866	-0.124207	0.0244147	0.687707	0.413405	-0.425472	-0.749264	-1.88572	1.5826	-0.113503	0.76061	0.770528	-1.17449	1.44239	-0.0304012	0	2.29478	0.670902	1.29239	-0.146105	0.419526	0.0634532	2.37563	-3.58798	0.531701	-2.85648	-0.982814	2.01098	3.22283	-0.706154	2.19668	-1.86067	-0.974679	-0.545346	-1.78924	0.883916	0.510078	-0.124714	-3.58798	0	3.73047	-0.440976	-0.756404	1.73885	0.435068	-1.12741	-0.324002	-0.438454	0.447824	0.998487	2.88432	1.6969	-1.73135	-0.19447	-0.695108	-1.09912	-1.42115	-0.0725404	0.623575	-0.503922	1.09076	-2.3463	-0.798351	1.14635	0.0846276	0.889871	1.10293	0.333961	2.1583	0.419775	-1.22184	-2.16971	-1.59769	-0.851542
valylglycine	-0.573659	-0.136855	-3.47159	0.00060029	0.00097483	-1.98639	-1.92281	-0.997382	-3.32593	-1.86234	-1.6859	-0.219779	-2.14388	0.810322	-3.5699	-0.0326263	-1.01674	0.814593	-2.35287	0.340514	-3.3282	-0.600072	0.329327	-0.788342	-0.917017	1.17779	1.43843	0.826068	-0.45956	0.196289	-0.820489	1.19796	-1.18585	-1.46453	-1.54067	0.504024	-1.70713	0.158213	2.92936	0.299745	-0.558925	-0.387451	0.841625	-0.883755	-1.00873	0.581449	-0.908469	0.650003	0.428955	0.0135037	0.42446	0.0136766	1.28217	-0.0050496	-1.36767	-0.115302	-2.86378	-1.59008	0.371309	0.861824	0.0303912	0.18466	0.137337	0.361272	-2.30948	0.311932	-2.9709	0.3333	-0.225241	1.31979	-1.70662	-0.486406	0.255029	0.578066	-0.418597	-0.413884	2.31175	0.582044	-1.30846	0.424104	-0.74091	-0.040307	-1.68708	0.190682	-1.74579	-0.147517	0.884616	1.58684	0.121115	1.33419	2.17239	0.313456	-1.33375	1.02445	-1.3872	-0.0875739	-0.573003	-0.252298	0.360738	-0.347946	0.302641	0.329889	-0.846457	-0.0138075	-0.257673	-0.775169	-2.07973	0.28343	0.245145	3.14226	-3.99712	-0.438165	-0.679208	0.178638	-0.422749	-1.13898	-1.1115	-1.29764	-2.70509	-0.0136313	-3.99712	0.430955	-0.796967	-1.07133	1.4329	-0.358055	-2.43751	-0.77747	-0.97324	1.09033	-0.473887	-0.43611	-2.88755	1.28005	-2.5829	-2.23042	-0.160271	-1.57261	-1.61602	1.00267	-1.11708	0.487129	-2.54851	-3.70283	2.53761	0.456715	0.192391	-0.280657	0.0923847	0.922756	-1.60259	-1.5993	0.561027	1.24412	-0.137205	0.198153	0.716749	-0.927148	0	-0.889482	-0.700472	0.0378404	-3.59731	0.208878	-0.771655	-2.98295	2.26999	-1.32482	0.207047	1.29599	0.184468	-0.928015	0.955199	0.74831	-0.485578	0.866013	-1.64235	-0.0170272	2.37	0.620673	-1.21291	0.810316	-0.574958	1.24167	1.04343	-1.09066	-1.87566	0.684226	-1.93006	1.78558	1.44114	0.648384	1.87356	1.58718	-0.492206	0.0168286	-0.388163	0.288452	-0.727196	0	-0.60754	0.627317	-0.499906	0.42533	2.71219	0.553849	0.805428	0.908043	1.44538	2.00308	0.479923	1.89599	-0.41993	0.616407	-0.244324	-2.86667	1.54674	-1.86305	1.06462	0.736219	0.857097	1.85366	-0.928232	-0.676533	0.779885	0.640613	0.61449	-0.0997449	-0.327164	1.96552	1.22314	-1.61361	1.23951	-2.21673	0.303963	2.2847	2.3753	-0.0310452	0.493499	0.0392114	-1.24395	-0.803683	-2.12724	1.87561	1.59371	0.886401	-3.99712	1.18977	2.40752	0.684101	-0.496497	1.62291	0.691023	-1.49819	-0.388499	0.745904	-0.286839	1.46945	2.17468	0.989671	-3.10011	1.88395	-0.286116	-0.141007	-0.200185	1.58574	1.08231	-0.260981	2.52331	-1.04356	-2.42255	2.02048	-0.230667	1.33722	0.98531	1.18448	1.9185	1.24258	-1.46137	-3.06789	-2.34201	-0.6783
valylhistidine	-0.432083	-0.910631	-2.75958	0.00617465	0.00879887	-4.13321	-2.27926	-2.27926	-2.27926	-2.27926	-2.27926	-0.742733	-2.27926	0.955215	-2.27926	-2.27926	-2.27926	-0.0133022	-2.27926	-0.194864	-2.27926	-2.27926	-0.656726	-2.27926	-1.09855	0.74409	1.30165	-0.635999	-1.26262	-0.277221	-0.83892	0.870929	-2.27926	-2.27926	-2.27926	-2.27926	-2.27926	-0.026856	-2.27926	-2.27926	-2.27926	-2.27926	0.268358	-0.620969	-0.232057	0.0971968	-1.18536	0.880649	-0.614978	-0.442438	-0.874981	-2.27926	0.418402	-0.654826	-2.27926	-0.65042	-2.27926	-2.27926	-0.460975	0.0623925	-1.01162	0	0.0474044	0	-2.27926	0.572632	-2.27926	0	-0.216837	-0.0098511	-2.27926	-2.27926	0.492443	0.379142	-2.27926	-2.27926	1.57648	0.0438638	-0.206966	0.309574	-0.702046	-0.389827	-2.17097	0.132216	-2.27926	0.0153006	0	0.897135	0.17472	0.90789	-2.27926	-2.27926	-2.27926	0.663693	-2.27926	0.357694	-0.668033	0.0263681	-0.145567	0.378657	1.0184	1.08693	-2.27926	-0.401564	-0.225783	-2.27926	-2.27926	-2.27926	-2.27926	-2.27926	-2.27926	-0.0872904	-0.519311	-0.727783	-0.323086	-1.14026	-2.27926	-2.27926	-2.27926	-0.984357	-2.27926	-2.27926	-2.27926	-2.27926	1.57585	-2.27926	-2.27926	-2.27926	-2.27926	-0.0452394	-0.895057	-0.549048	-2.27926	0.641801	-2.27926	-2.27926	-0.0746963	-2.27926	-2.27926	-0.428867	-2.27926	-2.27926	-2.27926	-2.27926	-2.27926	-2.27926	-0.58345	-0.457193	-2.27926	0.220703	-1.01975	-2.09158	0.377845	0.661639	-0.194803	-0.144401	-2.27926	-2.27926	-2.27926	-2.27926	-0.38314	0	-2.27926	-2.27926	-2.27926	-2.27926	1.55498	-1.64038	-0.347702	1.28345	-0.0157504	-2.27926	0.184593	-0.0673507	-2.27926	-0.358169	-0.773122	0.299701	-2.27926	-2.27926	-2.27926	0.178067	-2.27926	0.899992	0.807064	-1.12992	-2.27926	0.466238	-2.27926	1.97697	-2.27926	-0.373942	0.442532	-2.27926	-0.419731	-0.240759	-2.27926	-2.27926	-2.27926	0.0623677	-2.27926	0.0885677	0.112027	0.57953	3.01001	-1.06641	0.436631	1.14113	0.748514	1.32455	0.293296	0.780419	-0.13486	0.598586	-2.27926	-2.27926	0.43845	-0.523589	-0.0668262	0.843268	-0.236515	1.83291	-0.763139	-0.913262	-0.243574	-0.190592	0.0871994	-2.27926	-2.27926	-2.27926	-0.421564	-2.27926	-2.27926	-2.27926	-0.186759	1.28756	1.70739	-0.165829	0.647403	-0.66299	-1.56592	-1.37584	-2.27926	1.25485	0.294915	0.00978429	-2.27926	-0.321663	2.40921	1.09402	-2.27926	-2.27926	-0.221583	-2.27926	-2.27926	0.43831	-0.81003	0.436997	1.41479	0.676881	-2.27926	1.16828	-2.27926	-2.27926	-2.27926	-2.27926	0.0582888	-0.739623	-2.27926	-2.27926	-2.27926	1.26445	-1.18526	0.697976	0.754934	0.294744	0.813492	0.873623	-2.27926	-2.27926	-2.27926	-2.27926
valylisoleucine	0.190937	-0.132805	0.901149	0.368294	0.415698	-7.49137	-0.507226	-0.473851	-1.76156	-0.409732	-1.01558	-0.0138221	-6.13512	0.0356619	-1.09531	-0.219324	-0.277485	0.384156	-6.13512	-0.301173	-6.13512	-3.61333	1.16447	-1.43192	-0.210778	1.58004	3.37069	0.889417	-0.31078	0.148843	0.145649	0.121871	-6.13512	-1.67466	-0.555513	-1.23	-0.942263	-1.09935	2.50931	-0.365827	-0.0772617	-0.106577	1.33915	-0.491553	0.224854	1.29471	-0.605097	0.69478	2.75709	-0.993769	1.58955	-1.07356	2.90932	-0.712887	0.452993	-0.502319	-4.14637	-3.90304	-0.661177	0.136849	-0.936864	-0.879194	2.07174	-0.289607	-1.0804	-0.481888	-0.96098	-0.0479304	1.25728	0.99495	-1.1609	0.0197802	1.88926	0.50197	0.660612	-3.91515	3.81605	0.908351	-6.13512	1.32635	-0.470711	-0.898272	-1.78307	1.53602	-2.25871	0.245712	2.01106	1.05243	0.688051	1.49479	2.29059	-0.00488023	-0.521828	0.629509	-1.33771	-0.0755641	1.21622	-0.234082	-0.255174	0.0136909	2.37644	0.728489	0.0366004	-0.265726	0.186165	-0.472037	-2.35573	0.183514	-0.0466305	2.4891	-1.58534	-0.121901	0.327407	-0.40069	0.170511	-1.07646	-1.09043	-0.245159	-1.18663	-1.11979	-1.15179	-1.21505	-0.66736	-0.307421	2.14769	-1.61065	-1.05144	0.00486377	-0.281542	0.0855701	0.691153	-1.61831	-1.11685	0.678056	-0.0633866	-1.38317	0.923704	-1.22807	1.11646	0.0657708	-1.24867	-1.34156	-0.839039	-2.07875	2.00372	0.416982	-0.203464	0	0	0.144083	-1.57571	-1.08757	2.04378	1.30183	-0.650263	-0.279643	-0.105788	-1.35899	-0.40321	-0.947651	0.442881	-1.22566	-3.92452	0.525845	0.175519	-0.873765	3.47737	0.208178	0.672789	-0.126409	0.139146	-0.746998	1.90097	0.0754697	0.615482	0.00606243	0	-1.05809	1.91037	0.429885	-0.553655	-0.514808	-0.849971	0.471662	2.78385	-0.642034	-0.3329	0.072859	-1.14175	0.044934	-0.090144	1.32068	2.34506	1.60212	0.761208	0.205499	-0.390493	-0.418761	-0.0794353	0.666793	0.257338	-0.410123	0.616076	0.308625	4.75892	0.862746	2.3066	0.107249	2.9294	-0.186846	0	0.43788	0.131848	-0.367918	0.581	-0.166695	1.56523	-0.236849	0.252184	-0.0527992	-1.51734	1.31649	0.383668	0.017788	2.0711	0.0282396	2.2627	-0.0375531	1.45692	0.482146	2.64617	-0.841772	1.20739	-2.19906	0.160799	1.79825	3.35332	-1.02461	2.04435	-1.21071	-1.21516	-0.72302	-6.13512	0.219991	0.684025	-0.662899	-6.13512	-0.570992	4.32894	-1.17857	1.05096	1.46859	0.646729	0.166334	-0.704199	0.276075	-0.193399	0.265386	3.05505	1.86894	-1.27936	-0.0288034	-1.48898	0.576014	-0.801581	0.0377758	0.455537	-0.607788	1.5204	-2.19687	-6.13512	1.08455	0.10418	1.16051	0.919031	-0.238105	2.79221	0.206461	-0.971816	-1.64445	-6.13512	-6.13512
valylleucine	0.932482	0.20104	3.97256	9.07896e-05	0.000160217	-0.207251	-0.307882	-1.00737	-0.365082	-0.890222	-0.743666	-0.111681	-1.98671	0.62549	2.328	-0.0422949	0.327254	0.250147	-3.51269	-0.780738	-8.77107	-4.38467	2.7852	-1.92219	0.109953	1.43012	3.96217	1.79338	0.288855	-1.31265	1.20927	0.224613	-0.463983	-0.737997	-1.08728	-2.02512	-1.37789	0.326434	1.57871	-0.875105	0.682994	-1.14758	2.22272	-0.587013	1.757	1.29398	-0.097823	0.673773	3.67321	-1.32194	3.22958	-0.448237	3.80084	-0.723665	1.51623	-0.486374	-3.80482	-4.82717	0.314441	-0.374438	0.102845	-0.994407	2.76567	-1.29146	-1.26619	-0.745256	-0.765661	0.573059	2.38571	1.619	-1.14205	0.898588	2.73941	1.3171	1.30277	-4.50409	5.39307	0.338181	-0.111368	1.95216	0.809565	-1.22581	-1.34196	1.32788	-1.84905	0.614784	2.94119	2.95266	2.23749	2.55006	2.15375	-0.486754	0	0.444916	-0.536827	0.366103	1.6806	-0.720988	1.84815	0.166359	3.51665	1.01922	0.95567	-0.244625	0.826008	-1.19224	-2.12195	0.16634	-0.180232	2.034	-1.77735	0.0581142	1.35441	-0.110743	0.327908	-1.76237	-0.660425	-0.890262	-1.88244	-0.717743	-2.20941	-0.959251	-0.152933	-1.08959	3.82488	-0.463927	1.41268	0.236139	-0.200124	0.626558	1.69053	-1.35274	-1.60247	0.0244048	-0.874254	-1.83934	1.83427	-1.59483	4.2673	-0.181794	-0.122011	-1.09485	-0.549491	-2.1892	1.7828	-0.687976	-0.282184	0.147064	-0.598182	0.503069	-1.55467	-2.17899	2.65496	1.5049	-0.303057	-0.575418	0.121661	-1.40473	0.367552	-0.709484	1.34548	-0.774518	-3.16267	-0.0452453	0.474893	-1.01025	4.60546	1.09775	1.07865	-0.16907	0.487535	-1.89011	3.62886	-0.150342	0.892431	-0.642651	1.08441	-0.579325	1.58134	-0.274213	-1.47975	-0.626792	-2.29907	-0.394692	3.48419	-0.78764	-1.48005	-0.61044	-2.58258	0	1.28852	2.37461	3.61293	2.57576	1.94731	-0.560175	0.0438694	1.32142	-0.137681	-0.173427	-0.455861	-0.331115	2.06949	-0.431849	6.14905	1.18378	3.71266	-0.581126	4.45328	-0.0949295	1.29512	-0.0644497	1.43164	-0.188049	0.973062	-0.425073	2.87021	-0.435823	1.43887	0.143314	-1.24085	0.957319	1.42117	0.0916091	3.00113	0.454045	3.87358	-0.559956	1.87209	0.382078	4.77449	-2.14336	1.14788	-1.80843	-0.0337157	2.48052	4.64676	-0.74206	2.80582	-1.86744	-0.505906	-1.14467	-8.77107	0.495533	1.52901	-0.285281	-3.28356	-0.395342	5.38673	-1.05074	1.32539	0.661932	1.00767	-0.428947	-0.258817	-1.27338	-0.0248247	0.388641	4.10782	2.52607	-0.887054	0.0189546	-1.3883	0.0410902	-1.00625	0.0616933	1.13305	-0.829736	1.9476	-1.49532	-8.77107	0.750782	0.579001	0.923474	0.55291	-0.135771	4.41871	0.300181	-1.08754	-2.31051	-1.01943	-0.959399
valyllysine	-0.129268	-0.646856	-0.915468	0.360745	0.407985	-7.47838	-0.492273	-1.82726	-1.82726	-1.82726	-1.82726	-0.398935	-1.82726	0.903181	-1.82726	-1.82726	-1.82726	-0.647938	-1.82726	-0.323085	-1.82726	-1.82726	0.827078	-1.82726	-0.756099	1.1562	2.03893	0.657415	-0.0396143	-0.316151	-0.236782	-1.82726	-0.350488	-1.82726	-1.82726	-1.82726	-1.82726	-0.606999	-1.82726	-1.82726	-1.82726	-1.82726	1.18269	-0.374531	-1.04185	0.186788	-0.825075	1.09832	-1.82726	-0.292601	-0.500157	-1.82726	0.239013	-1.82726	-1.05788	-0.371618	-1.82726	-1.82726	-0.0645931	-0.123725	-0.267724	-0.144423	-0.0764279	0.146478	-1.03536	0.308272	-1.82726	0.299213	0.0880697	0.500261	-1.82726	-1.82726	0.952675	0.870287	-1.82726	-1.82726	2.69985	0.827128	0.366467	0.780027	-0.288856	-0.160061	-1.73213	0.361218	-1.82726	-0.555549	-0.140689	0.336215	0.390531	1.41701	-1.82726	-1.82726	-1.82726	1.24663	0.491703	0.131272	0	0.471994	0	0.189154	-0.0382211	0.538108	-1.82726	-0.157493	-1.82726	-1.82726	-1.82726	-1.82726	-1.82726	-1.82726	-1.82726	-0.115751	-0.539343	-0.25958	-0.921732	-0.705206	-1.09686	-0.715015	-1.82726	-0.00866483	-1.82726	-0.494784	-1.82726	-1.82726	2.16105	-0.849053	-1.82726	-1.82726	-1.82726	0.563887	-0.413932	-0.81507	-1.82726	0.281216	-1.82726	-1.03451	-0.131173	-1.82726	-1.82726	-0.0364918	-1.82726	-1.82726	-1.82726	-1.82726	-1.82726	-1.82726	-0.067842	-0.163934	-0.526111	0.797631	-0.819503	-1.82726	1.02201	0.806079	-0.0362122	-0.249965	-0.638176	-1.82726	-1.82726	-1.82726	-0.587045	-0.183966	-1.82726	-1.82726	-0.141669	-1.82726	2.52993	-1.82726	0.0440387	1.08418	-0.175669	-1.82726	0.823943	-0.481662	-1.82726	-1.82726	-1.82726	-0.0223142	-1.82726	-1.82726	-1.82726	0.0332517	-1.82726	0.621933	1.25261	-1.20319	-1.82726	-0.201316	-1.82726	1.40209	-0.123189	0.0687767	0.213214	-1.82726	0.0219743	0.0570898	-1.82726	-1.82726	-1.82726	-0.316914	-1.82726	-0.846314	-0.444017	0.258296	2.90113	0.274172	0.428553	0.60017	1.24181	0.963695	-0.547611	0	0.167028	0.50257	-1.82726	-1.82726	1.09322	-0.0340362	0.49885	0.611172	-0.883071	1.60747	-1.05655	-1.52865	0	0.00503774	-0.0386789	-1.82726	-1.82726	-1.82726	-0.67983	-1.82726	-1.82726	-1.82726	-1.82726	1.72345	2.46097	-0.702158	0.855081	-0.935321	-0.182175	-0.3336	-1.82726	0.893226	0.582962	0.0355915	-1.82726	-1.82726	3.24175	-0.543541	-1.82726	-1.82726	-0.114241	-1.82726	-1.82726	-1.82726	0.00753137	0.216553	1.86341	0.787585	-1.82726	0.0139453	-1.82726	-1.82726	-1.82726	-1.82726	0.150895	-0.730399	-1.82726	-1.82726	-1.82726	0.93197	-0.788178	0.82374	0.656059	-0.0805821	1.50622	0.691304	-1.82726	-1.82726	-1.82726	-1.82726
valylmethionine	1.33731	-0.260387	5.88415	1.15551e-08	2.73294e-08	8.44718	-0.66084	-1.02183	-1.23772	-0.951691	-1.41461	-0.762089	-1.18152	-0.643994	-3.70855	-0.728237	0.234142	0	-3.70855	-0.871553	-3.70855	-2.68503	1.97488	-3.70855	0.39018	0.706913	3.89906	2.04764	0.350883	-0.523846	1.10612	-1.27036	-0.848882	-3.70855	-0.865577	-3.70855	-1.17612	-0.956815	3.38901	0.0896229	0.718601	-1.09377	2.47754	-0.302708	0.123146	0.0383968	0.0823906	-0.190189	2.3541	-0.715621	2.5334	-3.70855	3.68932	-0.966345	0.58221	-0.85586	-2.91339	-3.70855	0.565547	-0.112648	0.859541	-0.752199	2.80319	-3.70855	-1.04862	-0.666345	-1.75025	0.221344	1.56191	0	-0.848344	0.296276	2.52394	0.570517	-0.796819	-2.78807	5.20859	-0.173593	-0.586109	1.27115	0.162973	-1.20564	-0.554049	0.672193	-3.70855	0.150852	2.89251	2.35212	2.04828	2.26595	0.322168	0.185835	-0.616373	-0.0130765	-0.0445756	-0.0782194	1.30189	-1.33752	1.50293	-0.706848	2.22103	0	0.23952	-0.693304	1.08907	-1.1185	-3.70855	-1.01486	0.495311	2.76427	-3.70855	-0.580841	0.380519	-0.903182	0.843576	-1.85856	-0.422679	-3.70855	-3.70855	-1.42271	-3.70855	-3.70855	-0.316771	-3.70855	3.44577	-0.468539	-1.44989	-0.600184	0	0.0746712	1.64708	-3.70855	-2.05643	-0.245807	0.330245	-3.70855	0.597367	-3.70855	-0.177134	-0.368	-0.176906	-0.450995	-1.33043	-3.70855	2.86823	0.960652	-0.117975	-0.528153	0.263995	-0.0767139	-1.1026	-3.70855	2.67478	1.42148	0.152034	-1.21097	0.173309	-1.19927	0.188812	-1.18817	0.504233	-1.56418	-3.69132	0.212177	0.760271	-3.70855	3.91573	-0.720785	1.31511	-0.976378	0.60537	-3.70855	2.76911	-1.05072	0.622141	-0.859318	0	-1.4693	2.87494	0.580063	-3.70855	-3.70855	-1.26374	0.022899	3.24091	-1.69538	-0.753047	-0.0873823	-1.12088	-0.92039	1.45995	0.786023	4.04885	2.15771	0.244767	-1.44062	0.195401	-0.0299091	0.231337	-0.545062	0.691035	-1.32123	1.26001	-0.88988	5.46669	0.680682	3.06012	-3.70855	3.60024	-0.627647	0.380834	-0.431456	0.448971	-1.14057	-0.804821	-1.87239	3.10353	-3.70855	1.05584	-0.0232683	-0.40217	0.177854	0.672366	-0.489939	3.39936	0.295292	1.79158	-3.70855	1.83006	0.892551	3.38281	-3.70855	0	-3.35314	-0.195766	2.17837	4.79755	-1.08488	2.72987	-1.30676	-0.564621	-0.717807	-3.70855	0.319133	0.82451	-1.24505	-3.70855	-0.35421	4.61252	-3.70855	-1.14323	1.98485	0.961455	-0.594875	-0.79801	-3.70855	0.403028	-0.206296	4.76901	2.80401	-1.37812	-0.417606	-3.70855	-0.829624	-0.0601927	-0.431499	1.07372	-1.22713	1.09874	-1.99625	-3.70855	0.178086	0.642751	0.465634	0.317133	-0.0394468	3.5707	0.238065	-0.347759	-3.70855	-1.23145	-1.00247
valylphenylalanine	0.831828	0.0344396	3.89189	0.000124753	0.000216138	-0.508321	-0.139539	-1.06496	-1.29597	-0.611824	-1.22076	0.387724	-4.23868	0.152251	-0.703011	-0.764913	0.00917946	0	-2.06405	-0.0615636	-4.23868	-3.68392	1.63845	-4.23868	-1.25617	0.839909	3.75126	1.48662	0.46805	-0.680345	0.151028	-1.15686	-1.0184	-4.23868	-1.22437	-0.545131	-0.26227	-0.562973	2.70916	0.0268624	0.157405	-1.20906	2.52469	-0.310216	0.144574	0.970928	-0.109228	0.370795	3.21128	-0.861731	2.47932	-0.631207	3.62638	-1.08358	1.48732	-0.180786	-3.63343	-4.23868	-0.329258	-0.514614	0.32528	-1.08356	2.77239	-1.7143	-4.23868	-0.530247	-0.900837	-0.0542605	1.76599	0.973815	-0.514542	0.520783	2.99063	1.16666	-0.600485	-3.85311	4.92158	0.159424	-0.900543	1.35348	-0.0217678	-4.23868	-0.728495	1.16195	-1.79646	0.264183	2.73711	1.28999	1.71685	2.3193	0.806352	0	-0.1206	0.47878	-0.839797	0.697052	1.7977	-0.652897	-0.0474965	0.0728659	2.6161	0.176827	0.905858	0.0224545	0.644546	-1.67179	-2.67977	0.0155561	0.179103	1.38828	-4.23868	-0.399974	0.127225	-0.23701	0.37341	-1.95171	-0.595079	-0.433688	-1.21754	-0.544462	-4.23868	-1.21965	-0.584246	-0.68264	3.62035	-0.0157257	-0.376049	-0.339506	0.111292	0.301087	1.18947	-0.398338	-0.509003	0	0	-0.887663	1.01439	-1.69659	2.69579	-0.0228095	-0.174875	-0.265109	-1.42822	-0.767521	2.50533	0.180618	0.245328	-0.146389	-0.705152	0.270714	-2.16542	-1.26215	2.9472	1.21455	0.030805	-0.807503	0.584759	-0.912176	0.613251	-0.368536	0.871568	-0.807061	-3.4614	-0.140293	0.670707	-1.07896	4.00849	0.30267	1.1573	-0.199688	0.738402	-4.23868	2.87407	-0.32506	0.548662	-0.587767	1.01809	-1.11043	2.60799	0.233207	-4.23868	-0.515975	-1.45939	0.250093	3.25591	-0.713143	-0.520324	-0.0357611	-2.2476	-0.100575	1.27087	1.81125	3.28855	2.22267	1.6989	-0.160202	0.776219	0.171518	-0.531992	-0.487451	0.294672	-0.80523	0.82659	-0.220406	5.15309	1.11728	3.87677	0	4.15208	-0.401717	0.544782	-0.699403	0.750703	0.0257361	-0.527385	-1.36853	3.42988	-0.688027	0.538622	-0.428811	-0.0225706	0.828758	1.42648	-0.116112	4.12586	0.505962	2.53639	-0.931588	2.63417	0.228468	3.93846	-1.73461	0.237264	-3.50684	-0.643356	2.37498	4.11247	-1.14737	1.76943	-0.634648	-0.798113	-1.39773	-4.23868	0.450302	1.56593	-0.49564	-4.23868	-0.658208	5.29369	-0.973829	-0.395428	1.37754	1.31862	-0.147405	-1.55139	-0.469018	0.918208	0.146685	4.22907	2.59664	-1.90335	0.174317	-1.10508	-0.20722	-0.537112	0.0604902	0.895244	-1.13579	1.65846	-1.79417	-4.23868	0.778992	0.427052	0.589508	0.210242	-0.276274	3.84431	0.0837784	-0.699344	-1.87237	-1.22684	-0.82806
valylserine	0.456154	-0.570442	3.00853	0.00286736	0.00428975	-3.43472	-0.564491	-1.73128	-1.7306	-1.73128	-1.61675	-1.04642	-1.73128	0.459957	-1.73128	-1.73128	-1.14639	-0.477978	-1.73128	-0.375847	-1.73128	-1.73128	0.414981	-1.73128	-0.470351	1.0261	2.67717	1.19886	0.00505499	-0.33506	-0.131642	0.765331	-1.73128	-1.73128	-1.73128	-1.73128	-1.73128	-0.333512	-1.73128	-1.73128	-0.593966	-1.73128	1.96349	-0.522617	-0.00744328	0.954216	-0.0758256	0.754349	-0.507808	-1.34596	0.761655	-0.288107	1.57351	-1.73128	-0.0554459	-1.03574	-1.73128	-1.73128	0.208039	-0.537583	0.0384404	0.153656	1.51069	-0.68587	-1.73128	-0.532988	-1.68899	-0.0753285	0.895328	-0.334449	-1.73128	-1.73128	2.14205	0.232485	-1.73128	-1.73128	3.14011	-0.784398	-1.73128	1.00989	-0.231031	-1.15881	-1.43934	0.3536	-1.73128	-0.0410787	1.29936	0.621088	1.16012	1.61384	-1.73128	-1.73128	-0.909512	-0.01662	-0.615466	-0.119943	1.02487	0.00587135	0.137248	0.070991	0.963002	0.366138	-0.713528	-0.177743	-0.185023	-1.73128	-1.73128	-1.73128	-1.73128	-1.73128	-1.73128	-1.73128	0.0756107	-0.954305	-0.00589534	-1.08427	-1.4922	-1.39622	-1.73128	-1.68948	-1.73128	-0.828696	-1.73128	-1.73128	2.63422	-0.799634	-1.73128	-1.73128	-1.73128	-0.58186	-0.0353456	-1.73128	-1.55793	0.675749	-1.73128	-1.73128	0.255126	-1.73128	-1.73128	-0.633851	-1.73128	-1.73128	-1.73128	-1.73128	-1.73128	-1.73128	-1.73128	-1.73128	-0.434292	0.554938	-1.16797	-1.73128	1.33739	0.783013	-0.241403	-1.18838	-0.414512	-1.73128	-0.265242	-1.73128	0.0533936	-1.09731	-1.73128	-1.73128	-0.855672	-1.73128	3.23277	0.0122168	-0.00507277	0.228203	-0.194902	-1.73128	2.42634	-0.501163	-0.312834	-1.73128	0.0648097	-1.11139	-1.73128	-1.73128	-1.73128	-1.73128	-1.73128	-0.289415	2.52353	-1.35578	-1.73128	-1.02078	-1.73128	0.419947	1.30484	1.46621	2.00063	-1.73128	0.639255	-0.955833	-1.73128	-1.73128	-1.73128	-1.73128	-0.400488	-1.73128	0.212036	-1.23917	3.45711	-0.578521	1.01895	0.0399413	2.59176	0	0.163969	-0.298974	0.202666	-0.421683	-1.73128	-1.73128	1.38194	-1.73128	0.264895	0.781644	-0.774848	1.54016	0.081596	-0.491831	0.714781	0.265116	1.10098	-1.73128	0.187075	-1.73128	-0.994666	-1.73128	-1.73128	-1.73128	-1.73128	1.50274	3.11806	-1.16157	2.2235	-1.73128	-0.820451	-1.37004	-1.73128	0.769001	1.21714	-1.73128	-1.73128	-1.73128	3.26362	-1.02241	-1.73128	-1.73128	0.0164307	-1.73128	-1.73128	-0.663344	0.136321	0.213401	3.03826	1.67992	-1.73128	-0.511129	-1.73128	-1.73128	-1.73128	-1.73128	0.557012	-1.73128	-1.73128	-1.73128	-1.73128	0.418363	-0.0123211	0.815532	0.726378	-0.0982414	1.58103	0.306132	-1.73128	-1.73128	-1.73128	-1.73128
valyltryptophan	1.10096	-0.455169	4.57783	7.11093e-06	1.36014e-05	2.22435	-3.81054	-0.182308	-0.216183	-0.456829	0.144415	-0.610997	-1.02774	-0.565001	-3.81054	-3.81054	0.285801	-0.45321	-3.81054	-3.81054	-3.81054	-3.59728	1.62807	-3.81054	-0.328616	0.715939	3.59926	1.60529	0.155059	-3.81054	0.329963	0.787397	-3.81054	-3.81054	-1.66202	-3.81054	-1.77963	-0.93674	2.9635	0.44816	0.070649	-3.81054	2.29389	-0.348078	0.478022	0.400585	0	-0.111991	3.50724	-0.56903	2.23932	-3.81054	3.90818	-0.534749	0.255377	-3.81054	-3.05803	-3.81054	-0.557321	-3.81054	-0.199612	-0.71831	3.57918	-3.81054	-3.81054	-0.500973	-0.27002	0.0143853	1.10985	0.0821562	-1.12047	0.756071	2.05708	-0.441777	-1.1152	-3.08412	4.55804	-3.81054	-0.0179253	1.51648	0.0544609	-3.81054	-3.81054	-0.390532	-0.78295	-0.200526	2.49489	1.33532	1.12469	1.51553	0.353165	0	-1.08363	-0.189277	0.749742	-0.03827	1.34751	-0.462354	1.21536	-0.182704	3.03871	-0.277009	0.246605	0.0559605	0.306211	-3.81054	-3.81054	-1.53142	0.377499	1.37409	-3.81054	-3.81054	0.916996	-0.0378064	0.475428	-1.16939	-0.369449	-0.332716	-0.300484	-0.0145302	-3.81054	-2.31166	-0.480826	-0.769352	2.88962	-1.56672	-0.695468	-0.208749	0.0204361	0.0687093	1.70657	-3.81054	-0.282855	-0.212708	-3.81054	-3.81054	1.32176	-3.81054	0.600147	-0.0486659	-0.391567	-0.198697	-3.81054	-3.81054	2.66741	0.552423	-0.438863	-0.748614	-0.413834	-0.0200347	-3.81054	-0.989472	2.43995	1.75065	0.118253	-0.630894	-0.388873	-1.00093	0.367673	-1.39232	-0.0488942	-1.12873	-3.60137	0.0693585	-3.81054	-3.81054	3.38828	1.38538	0.433886	-0.178145	0.954735	-3.81054	2.36789	-0.120936	0.631202	-0.780173	0.0774755	-3.81054	2.24776	0.243765	-3.81054	-0.650121	-3.81054	0.665546	3.24045	-0.545018	-0.259832	-0.629941	-3.81054	0.357636	0	0.596036	3.50699	2.08123	0.0472913	-3.81054	0.663705	0.00851844	-0.261213	0	-0.820443	-0.279706	1.33777	-0.509668	5.21004	0.580296	3.43256	0.173269	3.19896	-0.561648	0.0694822	-0.500302	-0.708934	-3.81054	-0.684552	-0.872126	2.39188	-3.81054	1.3599	0.165993	0.369808	-0.0565977	1.6795	0.574039	2.74269	0.495445	1.65344	-3.81054	1.50868	0	2.36786	-3.81054	-0.675454	-3.60874	-3.81054	1.8853	4.23789	-0.0597505	1.4334	-0.942155	-0.520718	-1.37529	-1.08477	0.590961	0.488646	-0.0802923	-3.81054	0.248156	3.73626	-3.81054	-1.13379	1.45311	0.807896	-3.81054	0.330936	0	-0.229716	-0.18981	3.56831	2.37898	-3.81054	-0.32023	-0.8685	-0.86123	-0.688622	-0.418414	-0.928342	-3.81054	1.09007	-1.41709	-3.81054	-0.327207	0.505751	-0.270177	0.30448	-0.958485	3.31588	-0.406973	-0.122886	-0.613542	0.0960405	-0.885638
2-hydroxyhippurate (salicylurate)	-0.222004	-1.2519	-2.99338	0.00300876	0.00446613	-3.47882	-1.42559	-1.42559	-1.42559	-1.42559	-1.42559	-1.42559	-1.42559	-1.42559	-1.42559	-0.132878	-1.42559	-1.42559	-1.42559	-1.42559	-1.42559	-1.42559	-1.42559	-1.42559	-1.42559	-1.42559	0.0943266	0.289266	-1.42559	-1.42559	-1.42559	-1.42559	-1.42559	-1.42559	-1.42559	-1.42559	-1.42559	-1.42559	-1.42559	-1.42559	-1.42559	-1.42559	-1.42559	-1.42559	-1.42559	-1.42559	-1.42559	-1.42559	-1.42559	1.04163	-1.42559	-1.42559	-1.42559	-1.42559	-1.42559	-1.42559	-1.42559	-1.42559	-1.42559	-1.42559	-1.42559	-1.42559	-1.42559	-1.42559	-1.42559	-1.42559	-1.42559	-1.42559	-1.42559	-1.42559	-1.42559	-1.42559	-1.42559	-1.42559	-1.42559	-1.42559	-1.42559	-0.484687	-1.42559	-1.42559	-1.42559	-1.42559	-1.42559	-1.42559	-1.42559	-1.42559	-1.42559	-1.42559	0.640892	-1.42559	-1.42559	-1.42559	-1.42559	-0.76686	-1.42559	-1.42559	-1.42559	-1.42559	-1.42559	-1.42559	-1.42559	-1.42559	-1.42559	-1.42559	-1.42559	-1.42559	-1.42559	-0.294854	-1.42559	-1.42559	-1.42559	-1.42559	-1.42559	-1.42559	-1.42559	-1.42559	-1.42559	0	-1.42559	0	-1.42559	-1.42559	-1.42559	-1.42559	-1.42559	-1.42559	-1.42559	-1.42559	-1.42559	-1.42559	-1.42559	-1.42559	-1.42559	-1.42559	-1.42559	-1.42559	-1.42559	-1.42559	-1.42559	-1.42559	-1.42559	-1.42559	-1.42559	-1.42559	-1.42559	-1.42559	-1.42559	-1.42559	-1.42559	-1.42559	-1.42559	0.71582	-1.42559	-1.42559	-1.42559	-1.42559	-1.42559	-1.42559	-1.42559	-1.42559	-1.42559	0.218879	-1.42559	0	-1.42559	-1.42559	-1.42559	-1.42559	-1.42559	-1.42559	-1.42559	-1.42559	-1.42559	0.315247	-1.42559	-1.42559	-1.42559	-1.42559	-1.42559	-1.42559	-1.42559	-1.42559	-1.42559	-1.42559	-1.42559	-1.42559	-1.42559	-1.42559	-1.42559	-0.106849	-1.42559	-1.42559	-1.42559	-1.42559	-1.42559	-1.42559	-1.42559	-1.42559	-1.42559	-1.42559	-1.42559	-1.42559	-1.42559	-0.100928	-1.42559	-1.42559	-1.42559	-1.42559	-1.42559	-1.42559	-1.42559	-1.42559	-0.491379	-1.42559	-1.42559	-1.42559	-1.42559	-1.42559	-1.42559	-1.42559	-1.42559	-0.440573	-1.42559	-1.42559	-1.42559	-1.42559	-1.42559	-1.42559	-1.42559	-1.42559	-1.42559	-1.42559	-1.42559	-1.42559	-1.42559	-1.42559	-1.42559	-1.42559	-1.42559	-0.673129	-1.42559	-1.42559	-1.42559	-1.42559	-1.42559	0	-1.42559	-1.42559	-1.42559	0	-1.42559	-1.42559	-1.42559	-1.42559	-1.42559	-1.42559	-1.42559	-1.42559	-1.42559	-1.42559	-1.42559	-0.030494	-1.42559	-1.42559	0	3.60714	-1.42559	-1.42559	-1.42559	-1.42559	0.362159	4.17661	-1.42559	-1.42559	-0.508631	-1.42559	-1.42559	-1.42559	-1.42559	0.591124	-1.42559	-1.42559
valyltyrosine	0.79256	-0.500797	3.47749	0.000587776	0.000959979	-1.9667	-1.24596	-3.52538	-0.895851	-0.735629	-3.52538	-1.29437	-3.52538	-0.066731	-0.775248	-0.437193	0.126431	-0.360651	-3.52538	-0.336894	-3.52538	-3.27786	1.49161	-3.52538	-3.52538	0.621451	3.64946	1.34187	0.868108	-1.09753	0.910171	-0.511125	-0.863974	-3.52538	-1.65892	-0.154617	-0.516241	-0.0584414	2.59008	-0.329348	0	-0.61549	2.10397	-0.0944673	0.494011	-0.113879	-0.550799	-0.585016	3.04425	-0.929141	1.88194	-3.52538	3.54015	-0.49939	0.341601	-0.339977	-2.86511	-3.16314	-0.73051	-0.063569	-0.145396	-0.0310938	2.43224	-0.707096	-3.52538	-0.18245	-3.52538	0.263048	0.98377	-0.073627	-3.52538	-0.302998	2.12263	0.494444	0.335052	-3.52538	3.88265	0.623023	-3.52538	1.00499	-0.344091	-0.892002	-0.787234	0.134272	-3.52538	-0.077245	2.63303	1.02534	1.17222	1.82902	1.75577	-0.170219	-3.52538	0.608362	0.0902369	-0.412485	1.63912	0.310217	-0.160687	-0.49814	2.01521	0.327084	-0.0596513	-3.52538	0.831794	-3.52538	-3.52538	-0.502276	0.487745	1.6637	-3.52538	-0.422551	-0.466516	-0.688864	-0.0422859	-1.91123	-0.785743	-3.52538	-3.52538	-0.542618	-3.52538	-3.52538	-3.52538	-0.44419	3.02513	-0.142944	0	-0.258969	-0.0765496	0.522939	0.594744	-3.52538	-0.959119	0.0525216	0.174697	-0.811949	0.480722	-3.52538	1.90045	-0.133374	-0.0281162	-0.0451903	-3.52538	-3.52538	2.79449	0.0252528	-3.52538	-1.25856	-0.297092	0.21145	-3.52538	-3.52538	1.96547	0.589593	0.0601138	-0.281565	0.0572825	-3.52538	-1.05716	-1.46585	0.394668	-1.00356	-3.37699	-0.261969	0.100785	-3.52538	3.42845	-3.52538	0.389316	0.384753	0.246359	-3.52538	2.12302	-0.953305	0.498302	-3.52538	-0.287475	-3.52538	2.31909	-0.0823391	-3.52538	-0.611072	-3.52538	0.0415514	3.35121	-0.390444	-0.853806	-0.504168	-3.52538	-0.129832	0.0702657	0.409368	2.05208	1.40961	0.461895	-0.451218	1.09762	0.0408574	-0.972433	-3.52538	-0.00698365	-1.55946	0.833677	-0.485242	4.48746	1.03695	2.96037	-0.464178	2.82554	-3.52538	0.0657308	0.0275787	0.0561659	-0.951513	-0.0969154	-0.545879	1.56506	-3.52538	0.399745	-0.116068	0.0410817	0.475853	0.120751	-0.510182	2.06158	-0.460403	1.25447	-3.52538	0.932977	0.153434	3.07514	-3.52538	0.872868	-3.11261	-3.52538	1.0052	3.66514	-0.874344	2.56386	-1.80459	-0.131789	-3.52538	-3.52538	0.388274	0.166552	-0.844714	-3.52538	-0.513862	4.54397	-0.640789	0.419655	1.04921	0.0948009	-3.52538	-3.52538	0.0382732	-0.114137	0.15652	2.86401	1.61978	-3.52538	-0.214545	-1.31127	-0.801931	-3.52538	-0.0568168	0.556408	-0.558149	1.78818	-1.28937	-3.52538	-0.375042	0.0492056	0	0.561268	-0.0855181	3.27377	0.151487	-0.0627279	-3.52538	-0.769381	-0.673555
valylvaline	0.215518	-0.138771	1.00736	0.314643	0.359412	-7.39013	-0.83172	-1.74959	-2.53194	-1.28764	-1.94718	0.112359	-4.63838	0.945242	-1.97142	-1.24405	-1.22523	0.548469	-4.63838	-0.567259	-4.63838	-3.02087	1.23636	-1.89793	-0.461875	1.85328	3.29279	1.21843	-0.0436667	-0.34672	0.0442948	0.970993	-0.730778	-1.30648	-2.44889	-0.840053	-4.63838	0.264624	2.70009	-0.37174	0.607106	-4.63838	2.09518	-0.0104947	1.08614	1.45863	-0.573793	1.37203	2.11853	-0.236558	1.90134	-1.02542	2.37395	-1.30405	0.466074	-1.32998	-4.63838	-3.9647	-0.220147	0.374377	-0.272679	0.102916	1.71687	-1.3357	-2.01956	-0.0188005	-2.42046	0.583735	1.22117	1.92488	-0.932849	0.236771	1.5041	0.572732	-0.0505592	-3.00449	3.21254	-0.435565	-0.31226	1.60692	0.424824	-1.21766	-1.23884	1.34184	-4.63838	0.195464	1.71292	1.43843	1.09496	1.64285	2.93085	-0.0999134	-1.4356	0.54963	-1.61649	0.982855	0.468146	-0.0201342	1.2513	0.501857	2.3635	1.18069	0.557567	-0.272398	0	-1.09402	-4.63838	0.450366	-0.162231	2.94635	-4.63838	0.254914	0.700469	0.0104189	-0.395473	-1.37731	0.0185587	-0.673661	-2.21522	-0.714179	-1.88708	-0.673884	-1.10105	-0.318952	2.60533	-1.01168	0.569916	-0.395132	-0.479935	0.946957	0.937785	-1.45435	-2.55923	0.631861	-0.0294496	-1.33665	0.943675	-2.52392	-0.510467	-0.000302998	-0.839942	-0.584512	-0.982845	-4.63838	3.11039	0.505736	-0.901791	-0.950617	-0.96539	0.483159	-1.75403	-1.18366	1.8792	1.50682	-0.0932464	-0.25586	0.776516	0.86271	-0.175636	-1.3246	0.0190357	-1.37157	-4.2188	0	0.314655	-4.63838	3.67662	-0.0626481	-0.559303	0.763399	-0.472363	-2.22191	2.39533	1.05808	0.403969	0.120093	-0.112264	-0.807306	2.58717	0.341042	-2.13509	0.0279212	-1.78908	0.855562	2.38125	-0.853934	-0.41204	-0.701971	-1.48151	0.676647	0.936269	1.59279	2.33849	1.76265	0.848705	-0.103978	-0.112269	0.476748	-1.24557	-0.526367	-0.984816	-0.50041	0.966003	0.019857	4.8127	0.995727	1.95941	0.320406	3.03632	-0.518286	0.399389	0.659178	0.170193	-0.0192903	0.486733	-2.90829	1.14062	-0.582659	0.818761	0.969514	-1.95653	1.49127	0.152108	-0.748924	2.11729	0	2.30189	-0.93424	0.960317	0.483163	2.76022	-2.59529	1.56285	-3.55633	1.19109	1.95544	3.70731	-0.572763	2.09755	-0.646912	-1.72346	-0.913689	-4.63838	0.571568	1.01435	-0.423565	-4.63838	-0.237729	4.01203	-0.858902	0.450121	1.7417	-0.328638	-0.0284737	-0.656431	0.448482	-0.390542	0.563819	3.28871	1.6771	-2.58207	-0.246161	-1.2047	0.113282	-0.677476	0.114376	-0.43006	-0.899547	2.44579	-3.81888	-4.63838	0.710414	-0.0859637	1.23935	0.927956	-0.0734889	2.77113	0.676812	-0.712913	-1.43566	-0.0213943	-1.16111
vanillylmandelate (VMA)	-3.13906	-1.74044	-22.9629	5.36269e-66	3.39637e-64	139.741	-3.62193	1.51925	-3.62193	-0.133842	-3.62193	-0.474532	-3.62193	0.274191	-2.20572	0.682676	-3.62193	0	-3.62193	-0.136521	-3.62193	0.303729	-3.62193	0.290807	-3.62193	-0.477161	-3.62193	1.79286	-0.953978	0.172166	-3.62193	0.267942	-3.62193	-3.62193	-2.59327	0.427432	-3.62193	0.0570634	-3.62193	-0.204263	-3.62193	1.31154	-3.62193	-0.0995841	-3.62193	-1.87324	-2.53598	-0.544024	-3.62193	0.731328	-3.62193	-0.944963	-3.62193	0.207613	-3.62193	-0.331048	-3.62193	-3.62193	-3.62193	-3.62193	-1.25301	-0.0556723	-3.62193	-1.00238	-3.62193	-0.497545	-2.79608	-0.736848	-3.62193	0.285599	-3.62193	-0.273981	-3.62193	0.100738	-3.62193	-0.627696	-3.62193	0.696333	-3.62193	0.862192	-2.47625	-0.863284	-3.62193	-3.62193	-3.62193	-2.25028	-3.62193	-3.62193	-3.62193	-0.168444	-3.62193	-0.643471	-3.62193	-0.475553	-3.62193	0.456155	-3.62193	0.378752	-2.43896	1.21951	-3.62193	-0.603387	-3.62193	-1.9046	-3.62193	-0.565327	-3.62193	-3.62193	-3.62193	0.665026	-3.62193	0.0665356	-3.62193	0.0800887	-2.58048	0.912631	-1.27499	1.08317	-3.62193	0.366972	-3.62193	-0.360646	-2.49474	0.424714	-3.62193	1.02517	-3.62193	-0.19294	-3.62193	-0.20575	-1.46514	0.910542	-3.62193	-1.29182	-3.62193	1.19604	-3.62193	-1.96052	-3.62193	1.09537	-3.62193	0.146481	-3.62193	-0.0594138	-3.62193	1.19769	-3.62193	0.0312921	-3.62193	0	-3.62193	1.26142	-1.39745	1.2072	-3.62193	-0.916796	-3.62193	0.762157	-3.62193	0.0361558	-3.62193	0.215137	-3.62193	1.31984	-3.62193	-0.0319859	-3.62193	-2.21502	-3.62193	0.697823	-3.62193	-0.0573721	-0.35645	0.968718	-3.62193	-3.62193	-3.62193	0.71781	-3.62193	-0.704007	-3.62193	0.475206	-3.62193	0.589571	-3.62193	-0.0465798	-3.62193	0.68828	-3.62193	0.0762225	-3.62193	-1.9092	-1.61999	4.36142	-3.62193	0.574135	-1.2742	0.458931	-3.62193	-3.62193	-3.62193	0.299327	-3.62193	1.40391	-3.62193	1.58943	-3.62193	0.657901	-3.62193	-0.520728	-3.62193	0.29981	-1.54678	1.53798	-3.62193	0.170155	-3.62193	-0.399207	-3.62193	1.34859	-3.62193	0	-3.62193	0.266291	-3.62193	1.30996	-3.62193	0.437793	-3.62193	-3.62193	-3.62193	-0.390099	-3.62193	-1.14683	-0.106705	3.35014	-3.62193	0.90452	-3.62193	0.244911	-3.62193	-1.28378	-3.24682	1.33949	-3.62193	1.72514	-3.62193	-0.132703	-3.62193	0.257183	-3.62193	0.927863	-3.62193	-0.111567	-3.62193	-0.598555	-3.62193	0.0773975	-0.841715	0.0724667	-3.62193	0.0551776	-3.62193	-2.2637	-3.62193	-0.651271	-3.62193	-0.216957	-3.62193	-3.62193	-3.62193	-1.55316	-1.2068	-0.660172	0.0329133	-1.01783	-3.62193	0	-3.62193	-0.88334	-3.62193	-3.62193
venlafaxine	-0.00239274	-0.424623	-0.220815	0.825399	0.849238	-7.8733	-0.428927	0.330198	-0.428927	-0.428927	-0.428927	-0.428927	-0.428927	-0.428927	-0.428927	-0.428927	-0.428927	-0.428927	-0.428927	-0.428927	-0.428927	-0.428927	-0.428927	-0.428927	-0.428927	-0.428927	-0.428927	-0.428927	-0.428927	-0.428927	-0.428927	-0.428927	-0.428927	-0.428927	-0.428927	-0.428927	-0.428927	-0.428927	-0.428927	-0.428927	-0.428927	-0.428927	-0.428927	-0.428927	-0.428927	-0.428927	-0.428927	-0.428927	-0.428927	-0.428927	-0.428927	-0.428927	-0.428927	-0.428927	-0.428927	-0.428927	-0.428927	-0.428927	-0.428927	-0.428927	-0.428927	-0.428927	-0.428927	-0.428927	-0.428927	-0.428927	-0.428927	-0.428927	-0.428927	-0.428927	-0.428927	-0.428927	-0.428927	-0.428927	-0.428927	-0.428927	-0.428927	-0.428927	-0.428927	-0.428927	-0.428927	-0.428927	-0.428927	-0.428927	-0.428927	-0.428927	-0.428927	-0.428927	-0.428927	-0.428927	-0.428927	-0.428927	-0.428927	-0.428927	-0.428927	-0.428927	-0.428927	-0.428927	-0.428927	-0.428927	-0.428927	-0.428927	-0.428927	-0.428927	-0.428927	-0.428927	-0.428927	-0.428927	-0.428927	-0.428927	-0.428927	-0.428927	-0.428927	-0.428927	-0.428927	-0.428927	-0.428927	-0.428927	-0.428927	-0.428927	-0.428927	-0.428927	0	-0.428927	-0.428927	-0.428927	-0.428927	-0.428927	-0.428927	-0.428927	-0.428927	-0.428927	-0.428927	-0.428927	-0.428927	-0.428927	-0.428927	-0.428927	-0.428927	-0.428927	-0.428927	-0.428927	-0.428927	-0.428927	-0.428927	-0.428927	-0.428927	-0.428927	-0.428927	-0.428927	-0.428927	-0.428927	-0.428927	-0.428927	-0.428927	-0.428927	-0.428927	-0.428927	-0.428927	-0.428927	-0.428927	-0.428927	-0.428927	-0.428927	-0.428927	-0.428927	-0.428927	-0.428927	-0.428927	-0.428927	-0.428927	-0.428927	-0.428927	-0.428927	-0.428927	-0.428927	-0.428927	-0.428927	-0.428927	-0.428927	-0.428927	-0.428927	-0.428927	-0.428927	-0.428927	-0.428927	-0.428927	-0.428927	-0.428927	-0.428927	-0.428927	-0.428927	-0.428927	-0.428927	-0.428927	-0.428927	-0.428927	-0.428927	-0.428927	-0.428927	-0.428927	-0.428927	-0.428927	-0.428927	-0.428927	-0.428927	-0.428927	-0.428927	-0.428927	-0.428927	-0.428927	-0.428927	-0.428927	-0.428927	-0.428927	-0.428927	-0.428927	-0.428927	-0.428927	-0.428927	-0.428927	-0.428927	-0.428927	-0.428927	-0.428927	-0.428927	-0.428927	-0.428927	-0.428927	-0.428927	-0.428927	-0.428927	-0.428927	-0.428927	-0.428927	-0.428927	-0.428927	-0.428927	-0.428927	-0.428927	-0.428927	-0.428927	-0.428927	-0.428927	-0.428927	-0.428927	-0.428927	-0.428927	-0.428927	-0.428927	-0.428927	-0.428927	-0.428927	-0.428927	-0.428927	-0.428927	-0.428927	-0.428927	-0.428927	-0.428927	-0.428927	-0.428927	-0.428927	-0.428927	-0.428927	-0.428927	-0.428927	-0.428927	-0.428927	-0.428927	-0.428927	-0.428927	-0.428927	-0.428927	-0.428927	-0.428927	-0.428927	-0.428927	-0.428927	-0.428927	-0.428927	-0.428927
VGAHAGEYGAEALER*	1.41038	-2.00962	8.5481	8.6603e-16	3.313e-15	24.5845	-1.16525	-2.95415	0.519617	-2.95415	-2.95415	-2.95415	-2.22187	-2.95415	1.62228	-2.95415	0.131661	-2.95415	1.47707	-2.95415	-1.90626	-2.95415	1.29481	-2.95415	0.647259	-2.95415	0.980273	-0.0779605	1.43688	-2.95415	1.00436	-2.95415	1.87337	-0.661536	0.251171	-2.95415	-2.95415	-2.95415	-2.95415	-2.95415	-0.372453	-2.95415	-2.95415	-2.95415	-2.95415	-2.95415	-2.95415	-2.95415	0.5972	-2.95415	-0.557102	-2.95415	-2.95415	-2.95415	0.318361	-2.95415	-2.95415	-2.95415	0.28414	-2.95415	0.0341396	-2.95415	-2.95415	-2.95415	2.38062	-2.95415	0.294292	-2.95415	-0.914271	-2.95415	-0.0418864	-2.95415	-2.95415	-2.95415	0.168591	-2.95415	-2.95415	-2.95415	1.30386	-2.23975	0	-2.95415	-2.95415	-2.95415	-2.95415	-2.95415	-2.95415	-2.95415	-2.95415	-2.95415	-0.205281	-0.775147	-1.55315	-2.95415	2.11567	-2.95415	-2.95415	-2.95415	1.63509	-2.95415	0.110202	-2.95415	-2.95415	-2.95415	0.7887	-2.95415	-0.326456	-2.95415	-2.95415	0.481323	-2.95415	-2.95415	-0.662979	-2.95415	-0.927554	-2.95415	-2.95415	-2.95415	-0.381981	-2.95415	0.0966194	-2.95415	1.5421	-2.95415	-2.95415	-2.95415	-2.95415	-2.95415	-2.95415	-2.95415	-2.95415	-2.95415	-2.95415	-2.95415	-2.95415	-2.95415	0	-2.95415	1.45778	-2.95415	2.6322	-1.30381	-2.95415	-2.95415	0.350149	-2.95415	-0.392105	0	-2.95415	-2.95415	1.42061	-2.95415	-2.95415	-0.919438	-2.95415	-2.95415	-2.95415	-2.95415	0	-2.95415	-0.879998	-2.95415	-2.95415	-2.95415	0.594855	-2.95415	-2.95415	-2.95415	-0.717088	-2.95415	-2.95415	-2.95415	-1.07897	-2.95415	-1.18605	-2.95415	0	-2.95415	-2.95415	-2.95415	-2.95415	-2.95415	-2.95415	-2.95415	0.0597387	-2.95415	-2.95415	-2.95415	-1.44447	-2.95415	-2.95415	-2.95415	-2.95415	-2.95415	-0.481894	-2.95415	-2.95415	-2.95415	-2.95415	-2.95415	-2.3562	-2.95415	-0.427149	-1.16426	1.7263	-0.493219	-2.95415	-2.95415	-2.95415	-2.95415	-2.95415	-2.95415	0.434285	-2.95415	0.839058	-2.95415	-2.95415	-2.95415	-2.95415	-2.95415	-2.95415	-2.95415	0	-0.739148	-2.95415	-2.95415	-2.95415	-2.95415	-2.95415	-2.95415	-2.95415	-2.95415	-2.95415	-1.39125	-2.95415	-2.95415	-0.0349671	-2.95415	0.275207	-2.95415	3.73565	-0.989635	-2.95415	-2.95415	-1.7079	-2.95415	-0.989303	-2.95415	-2.95415	-2.95415	-0.115769	-2.95415	-2.95415	-2.95415	2.74972	-2.95415	-0.171524	-2.95415	-2.95415	-2.95415	-2.95415	-2.95415	-2.95415	-2.95415	-1.25005	-2.95415	-2.95415	-2.95415	0.107166	-2.95415	-2.95415	-2.95415	-2.95415	-2.95415	-2.95415	-1.62557	-2.95415	-2.95415	-2.95415	-2.95415	0.141503	0.616274
xanthine	-0.635174	-0.114243	-10.2452	4.35245e-21	2.17623e-20	36.6739	-0.908621	-0.17197	-1.65448	0.108048	-0.904899	0.503635	-0.49218	0.408959	-1.39199	0.0692787	-0.696552	0.892709	-0.894628	0.0207532	-0.992538	0.459686	-0.987746	0.609385	-1.11687	0.406357	-0.20225	-0.255286	-0.938337	0.446538	-1.65407	0.269565	-0.0402209	-1.74239	-0.871963	0.599307	-0.914586	0.203457	-0.830265	0.57348	-1.16482	0.331993	-0.0299504	0.654534	-0.841823	0.420928	-0.693943	0.162323	-0.468803	0.421283	-0.288378	-0.711726	-0.0220299	0.735249	-0.453143	0.343296	-1.19535	-1.08496	-0.16856	-0.0201371	0.0538009	0.0293412	0.110613	0.111224	-1.92138	0.190577	-2.0357	0.204933	0.0860283	0.270079	-1.69309	-1.04431	-0.34548	-0.0688374	-0.785977	0.601125	0.435807	0.338925	-0.23517	0.0592057	-0.244661	0.00927407	-0.449454	-0.264615	-1.01787	-0.0357315	0.0521947	-0.232827	-0.231857	-0.310338	-0.474661	0.758623	-1.14351	0.141766	-0.931029	0.111744	-0.112012	-0.136399	-1.15456	-0.137275	-0.237755	0.215431	-0.653228	0.511406	0.139092	0.636488	-0.522082	0.561978	-0.0899674	-0.178631	-0.128675	0.518549	-0.301202	0.655236	0.0127002	0.00813402	0.0443717	0.246432	-0.729117	0.825782	-0.817516	0.307422	-0.404164	0.65994	0.200701	0.0487914	-0.114587	0.102643	-0.751565	0.509765	-0.326064	0.465285	-0.654358	0.30907	-0.520769	0.67664	-0.0829915	0.156329	-0.329952	0.252548	0.0216986	0.199758	0.475106	-0.126729	-0.739755	0.785696	-0.0761039	0.354967	-0.155217	0.143982	-0.236577	0.370779	0.26178	0.219224	-0.0419458	0.197517	0.298073	0.650097	-0.290923	0.271245	0.363207	0.515993	0.0902735	0.872534	0.0198599	0.600738	0.471474	-0.941742	-0.0457799	0.399364	0.0426219	-0.858905	-0.254398	0.188965	0.345917	0.885669	-0.726023	0.18899	-0.209461	0.441231	-0.609522	0.451055	-0.935294	1.11043	-0.024138	-0.015278	-0.228359	0.330091	-1.50766	0.49561	0.160379	-0.944471	0.102334	-0.298316	-0.224857	0.58728	0.146135	0.669409	-1.90869	0.449267	-0.223209	0.0441143	-0.460018	0.608337	0.0695083	0.675197	-0.115576	0.505412	-0.232101	0.433581	-0.611343	-0.0514709	-0.628361	0.235334	0.284378	-0.131106	-0.376925	0.778931	-0.5276	0.190139	-0.112603	0.0720248	-0.391249	-0.385343	-0.0379604	0.0348679	0.022774	0.242654	-0.668799	-0.322148	-0.301456	0.330369	0.259891	0.0590243	-0.508442	-0.289138	0.297819	0.487577	0.145499	0.431128	-0.209296	0.555563	-0.816677	0.274896	-0.0231393	0.517458	0.313159	0.612409	-0.0210561	0.608354	-0.252331	0.308968	0.0550082	-1.36691	-0.427083	0.0607945	-0.00817869	0.222096	0.101916	-0.100889	-2.39798	0.565361	-0.970382	-0.137291	-0.480309	-0.0782225	-1.33245	0.153877	-1.50188	-0.0615426	-1.7572	0.260576	-0.730598	-0.0622308	0.0148037	0.0883764	-0.194051	0.197094	0.227915	0.505602	-0.527034	0.0531753
xanthosine	-1.22648	-0.398455	-10.1717	7.54317e-21	3.67488e-20	36.1282	-2.41303	0.0192023	-2.95159	-1.04776	-2.95159	0.198206	-1.23276	1.03159	-1.86993	-0.00653721	-0.845671	1.18627	-2.90476	-0.555617	-1.54068	0.0478441	-0.857372	0	-2.6018	0	0	0.149726	-2.23314	-0.426152	-2.95159	-0.0075709	-2.95159	-2.35812	-2.95159	0.0113568	-1.18857	-0.162254	0.262829	0.201523	-2.48271	0.0675919	-1.69233	0.553	-2.20761	-0.475453	-2.95159	0.0102571	-1.1267	0.382851	0.852352	-0.0410297	-0.287667	1.10701	-0.603426	0.47392	-2.95159	-2.78795	-1.84714	-0.541538	-0.517629	0.494512	-0.243105	0.713674	-2.95159	0.270629	-2.32532	0.379757	0.226019	1.02941	-1.97518	-1.28614	-0.152242	-0.0990756	-2.95159	-0.169699	0.490213	0.651849	-1.65934	-0.177586	-0.582562	0.853034	-1.47012	-1.26181	-2.95159	-2.01405	1.24171	0.153731	0.138254	-0.552677	-1.58992	0.973179	-1.44846	-0.408472	-2.95159	0.0202924	0.572734	1.20076	0.195625	0.326955	-0.940911	0.715392	-1.95645	0.860506	0.211641	0.760026	-2.10946	0.0774508	-0.561303	0.555395	-1.86839	0.601411	-1.44025	0.170974	-0.367767	0.619558	-0.48855	0.808462	-1.14646	0.712093	-2.27069	0.574242	-0.285937	0.99556	0.0454821	0.12635	0.500293	0.0604237	-2.95159	0.216428	-0.787144	0.197111	-1.54668	0.601711	-0.277408	0.67925	-1.19308	0.330211	-0.144867	1.34775	-0.855719	-0.587583	-0.354014	0	0.0630625	0.851722	0.163741	0.456973	0.404494	0.263974	-0.293483	1.02349	0.505336	-0.172135	-0.138951	0.0843541	-0.0217443	1.3824	-0.208571	0.988877	-0.115261	0.600572	-0.777611	1.17384	0.642203	0.439459	1.37688	-0.682775	-0.707482	0.613666	1.52743	-1.14952	-0.113548	1.1559	0.282946	0.954673	-0.744229	0.791487	-0.199578	0.467435	-0.608597	0.812135	-2.95159	0.455179	-0.315716	1.22772	-0.497187	0	-0.781799	0.650379	-0.752403	-0.510831	-0.766586	0.722968	-1.09822	0.51917	-1.46554	-0.0669048	-1.75859	0.831317	-2.95159	-0.142911	0.0186285	0.555881	0.455091	0.571329	-0.495262	0.231184	1.29561	0.644315	-1.56016	-0.0266797	-1.07205	0.274495	-1.2963	0.05006	-1.32058	0.676639	-2.95159	0.42188	-0.0316836	0.601288	-1.52063	-1.99801	0.328919	0.100509	0	0.11174	-1.76022	-0.0114469	0.592745	0.299785	-0.592271	0.216897	-0.377941	-0.663497	0.8894	0.0947266	-0.0100501	0.921315	-2.09173	0.110504	-2.72391	0.00753137	0.606454	1.51171	-2.95159	0.90325	0.958112	0.58212	-2.95159	-0.0494853	1.29691	-0.823948	-0.852956	-0.230563	-0.743214	0.8377	0.0336351	0.296514	-2.76495	1.19006	-1.33579	0.684166	-1.6623	0.381437	-2.95159	0.555532	-2.95159	-0.945229	-2.27168	0.50418	-1.40232	0.080075	-0.190706	-1.01727	-2.74633	-0.452021	-0.521128	0.403944	-0.508746	-0.256485
xylitol	-1.21311	-0.38118	-8.22104	7.94034e-15	2.81118e-14	22.3945	-1.26125	0.724106	-4.34937	0.835202	-2.85099	0.72293	-1.67567	0.755393	-1.24961	0.148829	-2.18682	1.51039	-2.52507	0.693657	-2.60264	0.211676	-1.80728	0.528092	-2.81331	1.35985	-0.377409	-1.89191	-0.390341	1.28142	-2.78245	0.994913	-1.21251	-3.2645	-2.87365	1.24053	-0.442603	-0.3156	-0.178923	0.155016	-1.52144	0.472982	1.62635	1.36526	-3.47041	-0.499942	-1.00474	0.834889	-0.500928	-0.251149	0.0338198	-0.754492	0.0444948	0.988082	-1.08632	0.436002	-0.494115	-3.21868	-1.39482	-0.15083	0.618929	0.437936	-0.933422	0.0909103	-4.11746	0.558557	-2.92898	-0.0211703	-0.205354	0.620963	-1.72972	-0.698031	-0.0181736	0.325439	-2.01796	0.747626	0.549653	0.645044	-2.3148	0.341547	-1.96462	-0.492452	-0.947567	-1.61891	-2.96105	-1.515	0.137814	-2.80252	-0.204009	-0.605111	-1.07764	0.947307	-0.611504	0.972892	-0.713821	1.2406	0.15398	-0.127606	-1.18606	-0.122901	0.666176	0.217431	-1.67307	0.368241	-1.04217	0.0324084	-1.69528	1.23767	-0.101128	0.611153	-1.02633	0.418235	-0.660169	1.04097	-1.04266	0.401823	0.501938	1.62662	-1.2016	0.967783	-2.52496	0.0752191	-1.72345	0.906142	-0.025202	-1.46424	-1.78302	0.0945009	-5.62195	1.01398	-0.569668	0.69881	-0.634995	-0.18157	-0.365254	1.13406	-0.652359	-0.448392	-1.21598	1.06579	0.677386	-0.592924	-0.403284	-0.546924	0.656039	1.52433	-0.0427971	0.296257	-2.16461	1.29502	-2.47811	0.0747356	0.641859	-0.177299	0.217448	0.609896	0.523561	-0.26029	0.429582	-0.0331532	0.289961	0.679693	-1.63165	1.29974	-0.65875	-0.198038	0.553415	-0.507968	-1.44187	0.788067	0.385243	-0.861487	0.458301	0.249402	0.447883	1.38866	-1.47662	0.68857	1.04827	0.791412	-2.25758	0.627759	-3.91849	0.934413	1.15799	0.142033	0.706308	-0.0128072	-3.88826	1.15137	-1.52275	-1.46633	-1.10127	0.729178	0.0179476	1.61611	0.962445	1.0131	-4.94524	0	-0.951423	0.65147	-0.820943	1.63297	1.24569	1.38994	0.0388379	0.534272	0.820755	0.619373	-1.29659	0.370572	-1.74821	0.490656	-0.893593	-0.635658	0.66424	0.522494	-1.75459	0.673684	-0.209245	0.149802	0.0126945	-0.823915	0.695546	0.0208641	0.580442	0.256315	-1.06236	-2.33631	1.38026	0.969034	0.264052	-0.80216	-1.70456	0.250371	0.215029	-0.252788	-0.035946	0.443289	-0.187786	0.564509	-3.17318	0.463032	-0.606863	0.852447	-1.91664	1.45384	1.06842	0.499942	-1.03356	1.05751	0.926683	-0.877558	-1.26003	-0.269502	0.0350721	0.568982	0.19728	-0.822263	-5.62195	0.719985	-3.30117	-0.0861566	-2.13423	0.348462	-2.7746	0.167201	-1.25023	-1.50603	-4.46875	0.60793	-1.83727	-0.324666	0.572684	0.236153	-0.504896	0.958549	-1.4732	0.0689225	-0.0346316	-2.60027
xylonate	-0.033757	-0.094039	-0.306637	0.75935	0.789835	-7.85062	-0.244974	0.358406	-0.84343	-0.116382	-1.5472	0.714936	-0.771247	0.529879	0.75224	0.0329387	0.0234101	-0.287165	-0.358497	-1.87247	-0.847884	-1.07079	-0.874579	-1.18665	-0.0279941	0.0709265	-0.344923	1.06355	0.709013	-0.697128	-1.05613	-0.197047	0.693569	-1.084	-0.0035346	-0.585131	1.49278	-0.168363	0.588964	-0.350355	-0.050752	-0.384412	-0.0473116	-0.0480408	0.423592	-0.673815	0.0691811	-0.316807	-1.40947	0.753894	0.478091	-1.34234	0.00352452	0.375111	1.143	0.72083	-0.423635	-1.84705	-0.249003	-1.00099	0.788954	0.168091	-0.000917846	0.000167343	0.623552	-0.621031	-0.0123386	0.383166	0.111756	0.13297	-0.98303	-1.07341	0.209854	-0.0912209	-0.368437	-0.585005	0.418018	0.320073	-0.0138469	0	-0.175776	0.347541	-1.60151	-2.73903	0.0438176	-1.39845	0.240817	-1.56823	-0.105995	0.318917	-0.28677	0.0130491	0.400591	0.0852628	0.328048	0.402863	0.25994	-0.0403307	-0.0533305	0.0324465	-0.00332202	0.467795	-1.2815	-0.818689	-0.169058	0.070043	-0.588569	-0.323917	-0.0131682	0.231176	-0.669022	-0.568659	-0.143784	-0.380266	-0.23802	0.658058	0.0210405	0.441629	-0.250236	0.776263	-0.509769	-1.35562	-0.62195	-0.333202	0.284795	0.148268	-0.879712	-0.404573	-2.73903	-0.0834592	0.0201743	-0.23171	-0.546123	-1.04095	-0.0394913	0.234789	0.432828	0.500867	0.10916	-1.27704	0.0846671	0.0203095	-1.37001	-0.338779	0.583371	0.671333	1.37179	0.384028	-1.55516	0.0611319	0.289263	0.686198	-0.151525	0.815143	0.615848	-1.95807	-0.0761678	0.148641	-0.604553	0.0670783	-0.105344	-0.0120651	-0.36927	1.1262	0.28107	0.0672147	1.29246	-0.572761	-0.105438	-2.73903	0.425354	-0.48369	-0.35748	-0.0337083	0.140442	0.587709	-1.48001	0.500727	1.06579	0.391298	-1.06527	-0.34647	-1.10429	0.277293	0.141981	0.929314	1.17633	-0.0213519	-1.70771	0.00331439	-0.437881	-0.502082	0.138069	3.70329	-0.403477	-0.329714	1.09603	0.665961	-1.80067	0.0490271	2.00259	-0.139357	-0.157686	4.18587	0.425537	0.997896	-0.194059	0.387182	0.0959271	0.0527511	2.53701	-0.178105	-1.51633	0.206488	-0.721789	-0.734626	1.98319	0.473382	0.209039	-0.693824	-0.148858	-0.248332	-0.229491	-0.373092	0.0976189	1.83837	0.749519	-0.187048	-0.81171	-1.36486	0.943114	1.23928	1.19891	0.263472	0.0880982	1.47601	1.03584	0.485165	0.545143	0.445296	0.0991848	-0.494164	-1.27731	1.51922	0.605599	0.31239	0.102772	0.433302	0.840899	0.011965	0.395114	0.680559	1.45307	-1.20105	-0.130196	-0.62997	0.130447	-0.000167362	0.702017	0.287163	-2.73903	0.53312	-1.39743	-0.659992	-2.2437	-0.88506	0.468652	0.197446	0.548662	-1.4884	-2.73903	-0.226789	-2.73903	0.990232	-0.135301	-0.691888	-0.256247	-1.55554	-0.455766	-0.717128	0.0447312	-1.20299
xylose	-1.28526	-0.593845	-5.85356	1.3614e-08	3.18033e-08	8.28724	-2.68557	1.94147	-2.68557	-0.632732	-2.27254	0.229406	-2.68557	-1.07471	0.485569	4.62924	-2.68557	-2.68557	-1.36366	-2.68557	0	-2.68557	-2.68557	-2.68557	-2.68557	3.5076	-2.68557	0.238337	0.172211	-0.697072	-0.546534	4.76038	-2.68557	-2.68557	-2.68557	-2.68557	-0.438628	-1.16283	-0.475084	-0.639735	-2.68557	-2.68557	0.697342	-0.494428	-2.68557	-2.68557	-0.417226	-1.11112	-0.439089	-2.68557	-0.180163	-1.18637	-2.68557	-2.68557	0.329889	0.628679	-2.68557	-2.68557	-2.68557	-0.16857	-0.920451	0.125793	-0.387491	-1.30603	-0.877749	-0.371669	-2.68557	-1.14689	-2.68557	0.182513	-2.68557	-2.68557	0.27913	2.36064	-1.62389	-2.68557	0.214049	3.28411	-1.96533	-0.776155	-2.68557	-2.68557	-2.68557	-1.73423	-1.06393	-2.05932	-1.40107	-0.00764921	-0.0029143	0.45677	-0.00352592	-2.68557	-1.38064	0	-2.68557	-2.68557	-2.68557	3.00517	-2.68557	-2.68557	0.235532	0.32964	-2.68557	-0.583229	0.682908	2.80686	-2.68557	3.17971	-2.68557	-2.68557	-1.40849	1.346	-2.68557	-0.786159	1.16088	3.48262	0.667231	-2.68557	0.236048	3.91437	-1.92398	-0.839828	-0.960469	-0.289854	0.113515	0	-2.68557	0.0914141	-2.68557	2.23422	-2.68557	0.362518	-2.68557	-2.68557	-0.0274073	0.770389	-0.604696	-2.68557	-1.16957	-1.25896	-0.0966331	2.80103	-0.273057	1.54814	-2.68557	4.02018	-1.13072	-2.68557	-2.68557	-0.535507	-2.68557	2.85881	0	0.740653	-0.0731914	-0.000741736	-0.935934	0.458799	-2.68557	2.94955	-0.111536	-0.394384	1.28279	4.81727	-2.68557	0.746153	0.888299	-2.68557	-2.68557	-2.68557	-2.68557	-2.68557	0.669915	-0.543227	-2.68557	2.749	-0.0195418	4.27786	-0.147186	2.74792	-2.68557	1.67538	-2.68557	-2.68557	-0.258738	0.237509	0.416033	-0.0303643	-2.68557	1.07892	0.201886	-2.68557	0	3.71156	-2.68557	0.701106	-2.68557	3.39485	-2.68557	0.148594	0.587905	2.54004	-0.214952	2.59314	0.43306	1.04031	-0.0268017	0.535976	-0.380495	0.379001	1.0587	-2.68557	-2.68557	-0.469528	0.00729024	-2.68557	-1.08534	-0.869153	-1.45199	-2.68557	0	-0.40816	-2.68557	-2.68557	0.0619199	2.75834	-0.00865757	0.0866506	-2.68557	-1.32756	-0.105746	0.174775	-0.180345	-0.0549302	-1.29633	1.86473	1.01062	-0.793732	-0.204685	-0.225084	-2.68557	-0.964202	-1.84842	2.46385	0.488201	4.82303	-2.68557	-1.94298	-0.0497466	-0.533	-0.284154	4.13185	-2.68557	-1.32431	-1.31832	-0.137818	-0.253703	-0.764709	1.18087	1.27422	-2.68557	3.82154	-2.68557	1.83859	-0.174602	2.7442	-2.68557	2.46219	-0.0985009	0.0871722	-2.68557	1.6533	-2.68557	1.83616	3.2893	-2.68557	-2.68557	-2.68557	-2.68557	0	-0.523243	0.362872
2-hydroxyisobutyrate	-1.36884	-0.520389	-13.609	1.26197e-32	1.12394e-31	63.0971	-1.91301	0.17342	-0.450433	0.611293	-1.91301	-0.626999	-0.597527	-0.123264	0.110149	0.528921	-0.266557	-0.34964	-1.32337	0.595116	-0.849173	0.045812	-0.928163	-0.299482	-1.91301	0	-1.91301	-0.181522	-1.91301	1.02437	-1.6362	-0.125766	-0.0427258	-0.378714	-0.526554	0.100835	0.067435	-0.128437	-1.91301	0.0533672	-0.443968	-0.603507	-1.91301	0.225979	-0.402407	-0.688109	-1.91301	0.379069	-0.544744	-0.950511	-0.949104	1.00044	-0.424138	1.07049	-1.2935	-0.115754	-1.91301	-1.91301	-1.91301	0.0498426	-0.898638	0.137801	0	1.55252	-1.91301	0.153284	0.0274952	1.41457	-0.892709	0.401691	0.0573976	0.143073	-1.91301	0.0995282	-0.981184	0.828753	-1.91301	0.654739	-1.45739	-0.250128	0.147377	0.272437	-1.27707	-0.374492	-1.91301	0.73809	-1.91301	-0.568884	-0.00327286	0.0821235	-1.91301	-0.0791838	-1.91301	0.107814	-1.19679	0.708476	-1.91301	-0.0209493	0.0303064	-0.0309553	0.257426	1.10423	-0.696789	-0.264613	0.361389	0.263275	1.93285	2.8247	-0.516662	-0.0473146	-1.91301	-1.91301	-1.91301	0.860112	-1.91301	-0.0793134	0.26386	1.39414	-0.993847	1.03323	-0.437256	2.18648	-0.471393	0.715615	-1.91301	-0.0705498	-1.01525	0.261077	-1.91301	0.806306	-0.133877	0.296538	-1.91301	0.735261	-0.604637	0.97314	-1.91301	0.67489	-0.391456	0.516746	-0.404722	0.417894	-1.91301	0.00326545	-1.91301	0.906476	-1.91301	-1.91301	0.933168	1.1454	-0.902554	0.401733	-1.91301	0.0566182	-1.91301	0.680979	0.0414967	-1.91301	-0.035699	1.33179	-1.91301	0.754776	-0.869828	1.55586	-1.91301	0.0694602	-1.91301	0.08683	-1.86782	-0.14554	-1.91301	0.0266372	-1.91301	0.29644	-1.91301	1.08267	-0.942243	0.0464338	-1.91301	0.692771	-1.91301	0.290247	-1.24783	0.462749	-1.91301	0.650854	-1.91301	0.881787	1.31993	1.29889	-0.716521	-1.91301	-1.91301	0.369711	-0.214076	0.0896202	-1.18791	-1.91301	-0.812615	-0.0516264	-0.381323	-0.229651	-1.91301	0.804371	-1.91301	-1.91301	-1.91301	-0.0271383	-1.91301	1.11467	-1.21384	0	-1.19047	-0.273741	-1.91301	-0.319469	-1.91301	0.911898	-1.91301	-0.275734	-1.91301	-0.104713	-1.91301	0.752093	-1.91301	-0.388012	-1.91301	0.447465	-0.547607	-0.867834	-1.91301	0.152199	-1.91301	0.55337	-1.91301	-1.91301	-1.91301	0.702326	-1.91301	0.996644	-1.91301	-0.533585	-0.624521	-1.91301	-0.727793	0.920203	-0.180461	0.653653	-1.91301	0.152583	-0.644109	0.621554	-0.5648	-0.507185	-1.91301	-0.716088	-0.51916	1.82668	-1.91301	-0.683516	-1.91301	0.0611748	-1.91301	0.126434	-0.0805867	0.748573	-1.22676	-0.567259	-1.91301	0.490567	-1.91301	0.345228	-1.91301	-0.351796	-0.0661268	0.200797	-1.91301	-0.421181	-1.91301	-0.874711	-1.91301	-0.431847
xylulose	0.746227	-0.0657399	6.73789	9.33075e-11	2.48529e-10	13.1635	-0.494924	-1.32791	-1.04249	2.43969	-1.67619	-0.353994	-0.776877	0.0920355	1.38454	0.136977	0.378701	0.376482	0.00413173	0.845347	-0.945218	0.221565	-0.0172258	0.0941644	0.18253	-0.181707	-0.0854936	-0.115041	0.557329	-0.232152	-0.428471	-0.426118	0.694346	-0.567464	-0.345473	-0.10431	-0.00414359	0.40487	-0.00314128	-1.55314	0.358363	-0.371715	1.49412	0.0313176	-0.43951	-0.328263	0.348397	-1.145	0.159561	-1.41539	0.862608	0.540733	1.17269	-0.674358	-1.17832	0.176814	0.927703	0.00313445	0.786501	0.566445	1.58079	-0.764251	0.930555	-1.65798	-1.26257	-0.23975	-0.401229	-0.0355821	-0.104482	-0.620659	0.0745232	-2.08218	-0.186909	-0.419561	1.26699	0.0461851	0.412461	-1.1528	0.581822	0.521729	1.48979	-0.545321	1.35813	-2.91694	1.04744	0.124681	-0.292878	-0.816019	0.788689	0.419696	0.401005	-1.42106	1.34442	0.0170225	0.59847	-0.0320125	0.199697	-0.388061	0.535278	-1.24778	0.716833	-0.14678	0.0974234	-0.287959	-0.0389857	-1.08718	1.92477	-0.14285	0.23366	-1.52477	2.27636	0.407101	1.15198	0.854932	0.116282	-1.43303	0.62901	-1.25031	0.764952	-0.816924	-0.903064	-0.379421	0.881643	-0.466042	0.262709	0.78333	0.241302	-0.555004	-3.12114	0.513634	0.309505	-1.82634	0.0807095	-0.721853	-0.213174	-0.755805	-0.695033	-1.68509	1.70185	-0.960283	1.7165	2.10247	1.27529	-1.68342	0.473567	-0.979305	0.733247	-0.165752	-0.731376	-1.09018	0.394641	0.287159	-0.352501	-0.342836	1.19366	-0.40455	1.12103	0.529441	0.403156	-0.562465	0.317981	-1.32037	1.8645	-0.624721	1.27721	-0.7533	-0.258265	-1.36671	1.05931	-0.0923294	0.161857	0.100505	-0.192627	-0.556228	0.317743	-1.18118	0.0347017	-0.868893	1.05684	-3.12114	-0.386433	-0.879197	-1.01687	-0.266956	0.504588	-0.500577	1.20425	0.0867743	-1.51492	0.312751	1.05959	-3.12114	-1.15	0.649834	-0.736725	-0.0297191	-0.614827	-0.411533	-3.12114	-1.44147	0.0489113	-0.604795	-0.715846	0.518989	1.03361	0.535751	1.23168	0.47278	0.56385	-1.22686	0.618366	-0.306775	-0.361448	0.147658	0.929449	-0.525725	-0.984425	-1.42157	0.823466	-0.596178	1.78669	0.12188	0.461966	0.303417	-0.144006	0.0347256	0.247935	-0.560075	-0.984702	0.0379599	0.586095	-1.63541	1.12399	-1.02363	-0.60276	0.22344	0.543519	-1.83272	0.679369	-0.935048	1.15818	-0.327176	-1.56688	0.122555	0.912666	-1.2122	2.64818	0.486357	1.16128	-0.741746	0.551965	-1.15784	1.1156	-1.61321	1.228	-0.245082	1.48381	-0.147193	0.423734	0.507872	-1.50296	0.485398	0.353184	-0.238759	0.842508	-0.385431	-0.441625	-0.54278	-0.809979	-3.12114	-1.74953	-0.261865	0.506494	0.388155	0.900867	1.2084	1.23875	-0.709705	1.0287	-0.413893	1.30132	0.882984
2-hydroxypalmitate	0.722426	-0.229838	6.5548	2.72492e-10	7.06003e-10	12.1123	0	0.647222	-0.266821	-0.604049	-1.16493	-1.63403	0.0181484	1.20409	0.0205242	-0.129191	-1.63403	-1.63403	-0.522888	-0.340645	-0.726496	0.376402	0.170065	0.654219	-0.0334765	-1.63403	-0.234155	-0.309241	-0.49792	-1.63403	-0.066935	-0.188646	-0.360623	0.262894	-0.247937	0.387004	0.0662614	-0.624412	0.468425	0.905158	-0.456328	-1.63403	0.950241	-1.63403	-0.0778265	-1.63403	1.34504	-1.63403	-0.578594	-1.63403	-0.912977	0.371819	0.525656	0.678589	0.549158	0.374189	-0.142124	-0.372203	-0.300255	-0.923799	-0.122609	-1.63403	-0.321784	-0.61782	0.0448893	-1.63403	0.656646	0.172295	-0.360118	-1.63403	0.386287	-0.477402	0.514032	0.222108	-0.173244	-1.63403	0.0376465	0.010807	-0.112924	-0.449243	0.397346	-1.63403	0.289009	-1.63403	-0.604058	-0.334422	0.228201	1.33611	-0.246989	0.197083	0.0444571	0.55764	0.851587	-1.63403	-0.613293	-1.63403	0.374616	-1.63403	0.505788	-1.63403	0.286585	-1.63403	0.361357	-1.63403	1.1622	-1.63403	0.087069	-1.63403	0.628478	-0.458253	-1.20378	-1.63403	0.0394781	-1.63403	1.16883	-1.63403	0.659129	-1.63403	1.04949	-0.249071	0.474452	0.764907	0.421964	1.42154	-0.472836	0	0.348755	-1.01857	-0.0310865	-1.63403	0.101155	-1.63403	-0.855617	0.23332	0.375334	0.0646125	-0.561352	-0.447891	-1.14868	-1.63403	0.0560605	-0.292293	-0.995155	0.147891	0.665575	0.945279	1.21192	-0.0687708	0.825626	-1.63403	-0.0371712	0.0579784	0.812477	0.583127	0.0748849	0.529952	4.78942	-1.63403	-0.15627	0.892225	-0.261204	0.587796	0.0804353	-0.772823	-0.903641	-1.63403	2.25533	0.122251	0.436231	-1.63403	0.0688441	-0.307673	-0.685429	-1.63403	-0.492708	-0.334353	-0.843016	-0.183002	0.224713	-1.63403	-0.0108886	-0.741831	0.78367	-1.63403	1.36773	-1.63403	-0.0151832	-0.974934	0.513302	-0.226713	-0.29975	0.59381	-0.234886	-0.622725	0.279306	-0.415224	0.179157	-0.651618	-1.21189	-1.63403	2.081	-1.63403	0.709158	-1.63403	-0.130312	1.51179	-0.0218366	-1.40149	-0.479607	-1.63403	-0.829196	-0.714785	-0.427698	-0.813124	-0.828299	-0.184275	1.51822	0.241655	-0.630952	-1.63403	1.30362	1.67939	0.0122111	-0.624937	0.852623	0	0	-1.63403	1.66939	-0.210336	1.15041	0.80102	-1.06515	0.289365	0.615434	0.483052	1.8148	-0.824221	0.793805	-1.63403	-0.0274147	-1.06748	3.86347	0.328423	0.565242	-1.63403	-0.120653	0.222004	-0.177296	0.328336	-0.079539	0.0635306	0.207616	-0.531337	-0.515614	-0.317772	0.0362375	-0.579799	-0.242965	-0.0123153	-1.63038	-1.63403	-0.745026	1.14481	-1.40353	0	2.40163	-0.804161	-0.0458707	-1.0962	0.764818	-1.63403	-0.712502	-1.63403	-0.397155	-0.642935	-0.511072	-0.298004	-0.386755	0.376385	0.145809	-1.00985
2-isopropylmalate	-0.751742	-0.505547	-5.91015	1.00465e-08	2.38605e-08	8.58367	-1.83023	-0.13499	-1.83023	-1.83023	-1.65175	-1.21513	-1.83023	0.569097	-1.83023	-0.522926	-1.07453	-1.83023	-1.83023	-0.34348	-1.83023	0.570032	-1.83023	-1.83023	-1.83023	-1.83023	1.4783	1.39234	-1.32748	-0.00269458	-0.665235	0.0581156	-1.83023	-1.83023	-1.38665	-0.281611	-1.14131	-0.793964	-1.83023	0.318258	-1.83023	-0.537104	1.66248	0.999418	-0.908063	-0.12021	-1.45163	0.204589	-0.000463179	-0.273042	-0.249601	-0.0631816	0.974337	0.131298	-1.83023	0.0281561	-1.83023	-1.83023	-0.781983	0.154088	-0.017585	-0.693124	0.0445886	0.384188	-1.83023	-0.155886	-1.83023	1.27433	-1.83023	0.857205	-0.897398	-0.298359	0.303176	0.31208	-1.83023	-0.354313	-1.83023	0.657201	-1.83023	-1.83023	-0.948533	-0.1285	-1.83023	0.0281844	-1.83023	-0.0527079	0.961904	0.990931	0.0580726	0.458572	-1.83023	-1.83023	-1.83023	-1.83023	-1.83023	-0.63003	-1.83023	0.153716	0.29621	-0.292528	-1.83023	-0.224095	-1.83023	-1.83023	-0.788666	-0.586233	-1.83023	0.276469	-1.83023	-1.83023	-1.83023	-1.83023	-0.0392629	0	-0.71546	-0.562327	-0.826292	1.41044	-0.79994	0.303678	-1.83023	0.447813	-0.267965	0.014111	1.50579	0	-1.83023	-1.83023	-1.83023	0.11296	-0.12673	-1.83023	-0.976137	1.02466	-1.83023	-0.579728	-0.254214	-0.192688	-1.21608	0.0349355	-0.324677	0.0477059	-0.539549	-1.47808	-1.83023	-1.83023	0.0323774	0	-0.238305	1.25715	-0.0780427	0.105497	-1.83023	1.3812	0.000463031	0.0213006	0.551441	0.322027	-1.375	-1.83023	-0.85256	0.416771	-1.83023	-0.232993	-1.37289	-0.829467	1.43551	-0.815227	0.56395	1.38184	-0.704691	-0.133453	-1.83023	-0.171068	-0.0142504	-1.83023	-0.706321	-0.33514	-1.83023	-0.324325	-1.83023	0.495954	-1.83023	-1.83023	1.193	-0.769209	-1.27702	0.611409	-1.83023	1.08183	-1.83023	-0.142097	0.942358	1.6519	-0.935145	-0.228285	-1.83023	0.200545	-1.83023	-1.11097	-1.83023	0.426359	-0.411403	0.109167	1.94635	0	0.320554	0.470581	-1.83023	0.858378	0.689995	0.91235	-0.03008	0.393003	-1.83023	-1.83023	0.823062	-0.00947493	0.45885	0.0729976	0.146345	1.17639	-0.639928	-1.25738	0.357215	1.81185	0	0.237129	-1.83023	0.757726	0.299896	-0.664261	-1.83023	-1.83023	-0.302048	2.09301	-1.83023	0.290937	-1.83023	-0.0460107	0.086868	-0.329854	-1.2659	4.3557	-1.83023	0.427819	-0.781286	1.65468	1.57185	0.366707	-1.83023	-1.83023	-0.194927	-1.83023	-1.03743	-1.83023	-0.459378	0.576413	-1.83023	1.06463	-1.83023	0.882537	-1.83023	-0.170211	-0.811032	0.735007	0.643162	-0.40531	-1.83023	-1.83023	-1.83023	1.13529	-1.83023	1.08999	0.796275	0.751196	1.43545	0.937497	-0.30983	-0.741382	-0.226792	-0.465922
13-HODE + 9-HODE	0.00161402	0.0669643	0.0131443	0.989522	0.991261	-7.89764	2.49543	0.140615	-0.67568	0.953039	-0.100843	1.74511	-0.19934	1.42186	0.866292	0.06045	0.0938306	1.39311	0.58148	-0.193138	-0.730474	0.579382	0.521199	0.93484	1.33483	0.271568	2.04781	-1.45558	0.690058	-0.375669	0.420118	1.16088	1.02687	1.98469	-0.646537	0.428539	-0.772355	-0.775379	-0.81816	-0.0320789	-0.359453	0.032352	0.824987	0.489942	2.04794	0.0478664	0.230823	1.14095	2.43678	0.879962	1.19268	1.4648	1.72966	1.27894	0.305637	0.666864	0.411358	1.05387	3.90115	-0.188346	2.2777	-0.205808	0.574677	-0.777987	2.77426	1.61381	0.78923	-0.0497989	1.38623	0.211227	-0.559237	1.46129	-1.91643	-0.00424632	1.25957	0.659718	0.195559	0.392511	-0.206961	-0.725732	0.0645159	-0.754779	-0.171143	-1.09029	-0.713301	-0.651477	-0.171328	-0.308766	-0.872869	-1.14387	0.18655	-0.0527004	-0.4609	-0.0330941	-0.103144	0.234317	-0.031663	0.0309829	0.914069	-0.388896	2.11451	1.60875	-0.146707	1.86576	-0.780569	1.87819	-0.441893	0.36292	-0.481606	-0.203083	0.153904	0.194528	1.04626	0.541119	1.6443	-0.713204	0.803508	-0.618345	-0.392764	-0.150358	0.475833	0.0493812	1.05017	0.138851	-1.02793	-2.00513	-0.114483	-0.216433	-0.411084	0.331957	0.116779	-0.27058	-0.282902	-0.533838	0.20206	0.56326	-1.33467	-0.0343125	0.378691	-0.681782	0.901087	0.905583	0.503652	1.09575	1.01757	0.400944	-0.91769	0.2031	-1.15051	-0.315442	-1.69352	-0.661976	-0.0554354	-1.1065	0.76812	-0.0248923	0.567604	-1.18507	-1.15438	0.0819163	0.333968	-0.282767	-1.27069	-0.650784	-0.81758	0.909464	0.815999	1.00579	0.520231	-0.544367	1.06463	1.29351	-1.096	-0.429079	-0.370851	-0.0425861	1.40107	2.00121	-0.338497	0.0313811	-1.079	-0.508824	-2.21789	0.00757156	0.664794	0.763398	-0.0123852	-0.273966	-1.80134	0.0123455	-2.57035	-0.303997	-1.23917	-0.73538	0.00423386	-1.35596	2.42723	-1.22274	-3.28127	0.129543	-0.914426	-0.00761296	0.42686	2.05868	0.341596	1.84042	1.47371	-0.0124521	-0.0716714	-0.456138	-0.196961	-0.954571	-0.222104	-0.607014	0.73489	1.50488	0.211921	0.297363	-0.735238	-0.729952	-1.76496	0.120597	-0.303018	-0.306623	-1.31386	0.998147	0.2521	-0.506498	-1.26886	-1.2572	0.888057	0.962788	-1.10409	1.50965	0.595062	-0.0964079	0.0435265	-0.983561	0.0452067	0.180163	0.202073	-0.484917	-0.433456	-0.491488	-0.477307	-0.0511316	0.726548	-0.710793	0.685308	0.574647	0.596642	0.260522	-0.699305	-0.495369	2.7307	-1.23818	-0.232011	-0.550535	0.154483	-1.05599	-1.5552	0.527551	-0.69945	-0.676418	1.16728	0.041365	-1.72936	1.53426	-1.98999	-1.89596	-2.01835	-0.441981	-0.413645	-1.13343	-1.16383	-1.58398	0.0122783	-0.406633	-0.0777641	0.199513	0.882572	-1.17667
2-linoleoylglycerol (2-monolinolein)	0.755827	-1.49032	3.96817	9.23849e-05	0.000162529	-0.223769	0	-0.588966	-2.89352	-2.89352	-1.27169	-0.326547	-2.89352	0.0399638	-2.89352	-2.89352	-2.89352	0.42344	-1.27255	-0.413309	-2.89352	-1.32407	-0.145443	-0.800664	-2.89352	0.0884198	0.777052	-2.89352	0.0501743	-2.89352	-0.0183095	-2.89352	-2.89352	-2.89352	0.545559	-2.89352	-2.89352	-2.89352	1.11286	-2.89352	0	-2.89352	-2.89352	-0.496659	1.04698	-0.587262	-0.092794	-0.208388	0.5945	-2.89352	-0.0292833	-2.89352	1.00174	-0.372722	-2.89352	-0.00884336	-2.89352	-2.89352	-2.89352	-2.89352	-2.89352	-2.89352	-2.89352	-2.89352	-1.96154	-2.89352	-0.140455	-2.89352	-2.89352	0.0287007	-2.89352	-0.4447	-2.89352	-2.89352	-2.89352	-2.89352	0.799813	1.42819	-0.172251	0.258886	1.09703	-0.953964	1.00989	-2.89352	-2.89352	-2.89352	1.53411	-0.0669411	-2.89352	-2.89352	1.44999	-2.89352	1.5539	-2.89352	0.601246	-2.89352	0.0766425	0.312465	-2.89352	-2.89352	-2.89352	0.180959	1.40127	-2.89352	0.805723	-0.214381	-2.89352	-2.89352	1.25933	-2.89352	-0.511863	-2.89352	1.12431	0.513003	0.0580504	-1.22548	0.764546	-0.0519823	-2.89352	-2.89352	-2.89352	-2.89352	0.470005	-2.89352	-2.89352	-2.89352	-2.89352	-2.89352	-2.89352	-2.89352	2.63226	-0.737776	-0.156543	-2.89352	0.394956	-0.376982	0.26418	-2.40106	-2.89352	-0.313267	-2.89352	-0.695947	-2.89352	-2.89352	-2.89352	-0.612986	1.26796	0.0801132	-2.89352	-2.89352	-2.89352	-2.89352	1.19157	-2.89352	-2.89352	-2.89352	-2.89352	-2.89352	-0.219035	-2.89352	0.3768	-0.2512	-2.89352	-0.148206	1.20848	-2.89352	-2.89352	-0.70699	0.744893	-0.249351	-1.39498	0	2.01413	-2.89352	1.90385	-2.89352	-2.89352	-0.631111	0.903456	-1.44396	-2.89352	-2.89352	-2.89352	-0.27353	-2.89352	-1.73221	0.805106	-0.963031	-2.89352	-1.10935	-2.89352	-2.89352	-2.89352	-0.434036	1.82772	-2.89352	0	-2.89352	-2.89352	-0.451755	-2.89352	-0.115118	-1.02939	-2.89352	2.13267	0.103472	0.811972	-2.89352	1.29638	-2.89352	-0.453164	-0.0130722	0.764045	-2.89352	-0.780914	-1.0953	-2.89352	-0.937809	-2.89352	-2.89352	-2.89352	-2.89352	2.36502	-1.61948	-2.89352	-2.89352	-0.109136	-2.89352	0.550841	-2.89352	0.598194	0.00878948	0.177339	-2.89352	-2.89352	-2.89352	1.12473	-2.89352	0.168193	-1.03319	-2.89352	-2.89352	-2.89352	-2.89352	-2.89352	-0.237898	-2.89352	-2.89352	1.04015	-2.89352	0.988104	-2.89352	-0.109823	-2.89352	-2.89352	-2.89352	0.0129362	-0.0130532	-2.89352	-2.89352	-1.2253	0.658521	-2.89352	-2.89352	0.0129548	-2.89352	-2.89352	-2.89352	-2.89352	-2.89352	-2.89352	-2.89352	-2.89352	-2.89352	-2.89352	-2.89352	1.84128	-0.883249	-2.89352	-2.89352	-2.89352	-2.89352
2-linoleoylglycerophosphocholine*	-0.073938	0.025526	-0.420575	0.674393	0.707926	-7.80912	1.32895	1.87044	-1.95575	0.715365	-0.853405	2.22205	-0.531625	2.58169	0.801141	2.16858	-0.10722	2.28995	-1.69291	1.49156	-3.21582	0.00863031	0.491425	0.674386	-0.643185	2.25147	-1.88942	0.603022	-1.00774	1.38745	-1.54416	1.61663	0.0692072	-0.0611873	-1.54845	2.01093	-2.45523	-0.498256	1.58338	-0.545586	0.251562	-0.101134	0.299138	2.00088	-1.74575	-0.117905	0.964116	-2.21269	2.74494	2.19009	-0.236021	1.77467	-0.537772	1.36533	-1.04027	1.93848	0.0254073	0.853271	-0.819099	0.711424	-1.4013	1.55082	1.10437	1.46536	-4.13322	1.77238	-1.93409	0.722863	-2.2924	0.0586975	-0.511808	-0.772582	3.16733	-0.740888	0.161661	-1.65453	0.768187	-0.142208	-2.62924	2.01735	1.36568	1.55078	1.2593	-1.25017	-0.0189555	0.786392	0.920552	-3.48965	-0.414393	1.07961	1.66609	-0.590195	1.55763	1.44034	-0.61271	-2.92035	-0.135196	1.50073	-4.10673	0.440368	0.291295	1.73194	3.48677	-0.252217	-2.23661	-0.297681	0.486171	-1.38016	0.456293	-0.74696	0.0646318	-1.75486	0.905493	-0.907625	0.546031	0.368714	-0.603821	-0.134754	-0.394303	-1.37572	-1.58248	-1.57192	-2.50519	0.351613	1.29619	-0.490555	-0.151626	-0.409405	-0.632159	-0.194303	-0.36706	1.46961	0.0826985	-1.01938	-0.703292	-0.443009	1.95305	-0.859928	0.987281	1.01752	-2.54116	1.56174	1.88424	-1.22763	1.3328	-1.38438	-1.11446	-0.181195	0.113082	-1.48947	-1.21757	-1.91891	0.925301	1.24496	-0.71542	1.74373	2.16033	-0.803557	1.94965	-0.110631	-0.651353	0.321541	-0.0411974	-0.329863	1.29869	0.535742	1.50579	2.17675	-0.809079	-0.935917	0.664006	1.87236	1.28673	-1.51499	-0.216956	-0.161831	1.85888	0.785797	1.02775	-0.0857631	-3.10223	0.055819	-1.39041	0.403742	0.282263	0.035127	2.26585	-2.00701	-2.78051	-0.724411	0.35153	2.95399	0.34897	0.0998001	2.54489	-0.813023	0.704937	0.847149	-2.0513	0.605992	-1.61864	-1.57926	2.54979	-1.47321	1.30432	-0.153599	0.136148	-0.951758	1.87096	-1.27725	-0.576998	1.96686	0.592711	1.22297	0.584064	-0.450672	1.03996	0.0653172	-2.24197	-1.71274	-0.770951	0.654274	0.812491	0.600139	3.22732	-1.36164	3.42028	-1.7174	1.65816	0.209356	2.78894	-1.28384	2.50769	0.983777	-0.523705	-0.961325	0.304249	-0.122705	1.68938	-0.590817	-0.448914	0.123236	-1.94091	0.0187111	-0.660794	2.77544	0.26091	-2.29511	0.856116	-1.58832	0.95901	-0.00868224	-0.366429	1.38566	-0.338666	1.25351	-0.406424	-0.0360036	2.49843	-2.51355	-0.582331	-1.21119	-1.94878	-2.16574	0.415291	1.20497	-2.2217	-1.42487	-0.355224	-3.38397	-3.34583	-0.0580674	0.122406	-0.694517	-0.867365	-1.18246	0.672515	0.426907	0.396017	-0.956121	-0.800232	0.216759
2-linoleoylglycerophosphoethanolamine*	-1.55484	-0.340385	-11.5126	2.59903e-25	1.51168e-24	46.3363	0.0671375	0.409375	-3.74105	-1.70454	-1.63394	1.15788	-1.8273	1.58733	-1.55841	1.41923	-0.370616	2.24261	-1.22261	0.547176	-2.13302	1.40738	-1.38818	0.520274	-1.77088	1.11525	-0.296141	-0.388888	-1.57818	0.702551	-1.83532	0.957806	-1.29108	-3.74105	-3.74105	0.737741	-2.71994	0.219988	0.363002	0.527405	-2.3989	0.000712515	-0.126574	0.79544	-1.41598	1.45854	-1.02383	1.81035	0.625624	0.505139	-2.01948	0.202543	0.0615993	1.18922	-1.68258	0.192795	-1.23727	0.214791	-1.34436	0.268606	-0.84082	0	-0.603446	-0.0323843	-3.74105	0.568141	-1.09013	0.627181	-1.03224	1.87245	-1.9039	-3.74105	0.138714	0.392615	-1.27325	1.39818	0.343087	0.727013	-0.904686	0.495568	-1.32148	0.322946	-0.953537	0.658424	-1.19543	0.0376591	1.24393	-3.74105	-0.153483	0.192099	-2.09169	1.72246	0.261262	0.890413	-2.08427	0.864677	0.4946	1.67648	-1.51502	0.869481	-0.053338	1.15877	0.739554	1.60039	-1.94115	1.99343	-1.37439	1.34742	-0.511405	0.696445	-1.63812	0.633681	-0.255624	0.799212	-0.0624221	2.02616	0	0.22969	-1.55673	0.104025	-1.84365	1.06565	-3.74105	0.7836	0.256801	-1.52801	-3.74105	-0.0447229	-1.97238	0.888357	-0.83209	1.17793	-0.907866	0.738752	-0.469542	0.318159	-1.20128	-0.0386686	-1.5672	1.7694	-0.717451	-0.719609	-0.943938	-1.00541	-0.621076	0.875013	-2.35438	-0.509656	-3.74105	1.62375	-1.4793	0.432302	-0.667273	-0.372231	-0.804993	0.737471	-0.380925	0.389145	-2.78009	0.136522	-0.500244	0.206529	-3.74105	0.277677	-0.000712867	0.140691	-0.702886	-0.341287	-1.27455	0.256487	-0.526647	-0.0423469	0.002763	2.27477	0.200777	0.554088	-0.926295	1.41724	-0.776096	1.20326	-1.6247	0.941138	-2.56464	0.768741	0.439894	1.22806	-0.339898	0.528584	-3.74105	1.38752	-2.10232	-0.362857	-0.0643472	-1.7965	-0.540694	0.890153	0.741841	0.0433781	-3.74105	1.32027	-0.832596	-0.0603672	-1.63869	-0.43926	-0.175226	1.12776	0.609219	1.06312	-0.817887	1.07578	-0.453413	1.10581	-1.39272	0.266358	-0.948633	-0.8469	-0.855053	0.889203	-1.49956	0.360981	-1.6637	0.909724	1.05153	-1.47065	-1.31837	-1.10086	-0.0596528	0.663328	-1.11766	-1.59228	-1.05999	1.6353	-0.866005	0.18271	-0.698239	-0.269057	0.249843	0.20284	0.608562	0.145267	-1.30439	-0.565293	-2.5851	0.394214	-0.648191	1.49182	-0.952805	1.07323	-0.198477	1.67674	-1.86694	1.47625	-1.23901	0.420822	-3.74105	-0.631205	0.100551	0.462199	1.69825	-1.86262	-3.74105	1.94116	-1.7752	0	-0.665862	1.19823	-2.05155	0.731302	-1.47925	-0.718707	-2.56324	1.18262	-3.74105	0.0660823	0	-0.299843	0.153351	0.641387	-0.488269	1.02038	0.118257	-1.59654
2-methylbutyroylcarnitine	-1.68892	-0.165368	-15.7729	2.10629e-40	3.00146e-39	80.9453	-2.09302	0.405409	-2.51346	0.937402	-3.47876	0.281039	-1.51567	0.435302	-1.24191	0.774951	-1.88871	0.532287	-2.38365	-0.339152	-2.59191	-0.02266	-1.58353	-0.325776	-1.82676	1.06205	-0.652393	0.0501339	-0.95656	-0.00754044	-2.46139	0.670839	-1.1587	-1.67206	-1.29499	1.22283	-1.21894	-0.119988	0.741049	0.969647	-0.691383	0.789016	0.47968	0.825926	-1.0705	-0.885988	-0.638506	0.869059	-1.03219	0.248535	-1.01714	1.68475	-0.0407774	1.42055	0.216199	0.961115	-2.07498	-0.619299	-0.853011	0.412118	-1.66497	0.528275	-1.49546	0.394677	-2.49491	0.353641	-2.3588	1.18763	-1.05727	0.683379	-1.87129	1.54043	-0.00512778	0.00889989	-2.07547	0.210764	-0.0828417	1.30023	-2.5976	1.35726	-1.07388	1.9161	-1.05738	-0.61433	-1.20627	0.0403286	-1.01232	-2.13991	1.02531	0.00510962	-3.47876	1.23581	0.078342	1.48456	-1.5212	0.890219	-1.15728	1.07421	-0.39012	1.8285	-1.55323	0.283366	-2.05992	0.639044	-0.79456	1.49976	-1.3673	1.53581	-0.972857	0.70789	-1.03267	0.450491	-0.711405	0.14738	-1.43699	0.378027	-0.77919	0.793465	-1.49609	0.928729	-2.43507	0.794998	-1.47287	0.662307	1.70482	-1.2383	0	1.43553	-0.599069	1.12127	-1.51533	-0.396227	-1.38014	1.29772	-1.10465	0.88061	-1.83736	1.78466	0.691657	0.259359	-0.747272	0.792467	0.224251	1.94126	-0.781043	0.606497	-1.00757	1.8106	-1.49908	0.369663	-0.77251	1.53847	0.292633	0.56619	-1.49379	-0.0414884	-0.942096	1.16744	-1.25564	0.802441	-1.53941	0.80136	-1.685	0.734406	-0.223743	0.683555	0.384728	2.03565	-1.42194	0.875736	0.515922	1.59464	-0.141443	1.2402	-0.808983	1.20983	-2.51071	0.408772	-0.0376213	0.917961	-2.14676	1.05547	-2.49235	1.04735	-0.121598	0.987588	-1.51562	0.736865	-2.00263	1.42659	1.75655	1.6046	-0.0379012	0.501106	-1.04478	-0.618189	0.597953	1.37044	-2.21931	1.44424	-0.186264	-0.0793957	-1.19261	1.21026	1.45608	2.18956	-1.18807	1.06251	-0.81555	1.08738	0.0369309	0.59231	-1.47954	0.286693	-1.55361	1.50059	-0.495276	1.27164	-2.21919	0.816327	0.11784	0.861289	-0.647293	1.80728	-0.411518	0.503525	-0.451664	1.07851	0.126703	-1.27137	-1.445	0.379386	-0.200052	1.23976	-0.214429	0.732773	-0.00899288	0.0366721	-2.65547	0.342882	-1.3736	1.6959	-2.18805	0.58742	0.128805	1.10413	-0.925771	0.763416	-0.539178	0.518983	-1.41889	1.14945	-0.702095	1.08194	-1.48249	-0.171695	0.516442	0.970415	-0.0233064	-0.447845	-2.96364	1.34693	-1.78233	-0.147242	-2.22435	0.720519	-2.02088	0.364719	-0.224936	-0.326775	-1.70711	1.95292	0.00893717	0.510668	-0.051939	-0.365048	0.00750123	0.313725	-0.692201	0.642456	-1.10195	-1.62277
2-myristoylglycerophosphocholine*	0.620006	-0.541045	4.80743	2.51475e-06	5.01192e-06	3.22429	2.95646	1.21016	-1.71439	-0.608894	1.22912	1.22582	-1.71439	0.911591	-1.71439	-1.71439	-0.00698945	0.744447	-1.71439	-0.567511	-1.71439	-1.71439	1.77716	-0.0387486	0.777816	0.0829573	-1.00321	-1.07551	0.609974	0.482851	-1.71439	-1.71439	-0.297763	-1.71439	-0.564331	1.03575	-1.71439	-0.789018	0.333959	-0.286186	0.628188	-0.146822	-0.184266	-0.0422859	0.470719	-1.71439	-0.579633	-1.71439	0.489744	-0.0769406	-1.71439	-1.71439	-1.17377	0.781265	0.0247835	-0.0590816	0.0632765	-0.441764	0.987628	-1.0806	-1.0372	0.616168	1.50192	0.477586	-1.71439	1.20674	-1.71439	-1.71439	-1.71439	-1.71439	0	-0.860093	1.50494	-1.71439	-0.0700485	-1.08888	0.037735	-1.71439	-1.71439	-0.503484	0.748331	0.852082	2.689	-1.71439	0.169415	0	-0.0856238	-1.71439	0.131705	0	0.576641	-1.71439	0.922703	-0.397479	1.14772	-1.71439	-0.665359	1.44369	-1.71439	0.00227766	0.638437	1.27852	0	-1.71439	-1.71439	-0.38497	0.25893	-1.71439	0.172808	-0.0178289	0.330515	-1.71439	-0.0598182	-1.71439	-1.0841	-1.08317	-0.804829	-0.11685	1.38238	-1.71439	-1.71439	-1.71439	-1.71439	-1.71439	0.63242	-0.541188	-0.219255	-0.175002	-1.71439	-0.94011	-0.936804	0.536914	-1.71439	-1.71439	-0.00228126	-1.71439	-0.127475	-1.71439	-1.71439	-0.775567	-1.71439	0.297051	0.421245	-1.71439	0.474853	-1.71439	0.276268	-1.71439	-0.676143	-1.71439	-1.71439	-1.71439	-0.342367	-1.71439	-0.0507878	0.14285	-1.71439	-0.425482	-0.0744091	-0.647488	-1.71439	-0.289222	0.645175	-1.71439	0.898416	0.92142	1.80163	-0.674091	0.779747	-1.71439	2.2022	-0.938821	-1.71439	-0.55186	-0.199684	-1.71439	-1.71439	-0.284599	1.04702	-1.71439	-0.814836	-1.06281	0.0277938	0	-0.0173382	-1.71439	0.926372	-1.71439	-1.71439	-1.71439	0.0869359	0.766067	1.25793	-0.705213	-1.71439	-1.71439	0	0.00813833	-1.71439	-0.489421	-0.110681	-1.71439	1.40894	-1.71439	-1.29331	-1.71439	-1.71439	-1.71439	-1.71439	-1.71439	-0.0353855	0.230212	-1.71439	-1.71439	-0.595186	-1.71439	0.797896	-1.71439	-1.71439	-1.71439	0.914776	-1.71439	-0.331592	-0.576467	1.13673	-1.71439	1.90535	-1.71439	1.53773	0.0430799	1.84068	-1.15344	0.421278	-0.340412	-0.444251	-1.71439	0.9937	-1.34551	-1.71439	-1.71439	0.169937	-0.359002	-0.428502	-1.19911	0.189393	1.2737	0.0673647	-1.71439	0.936199	-1.71439	0.955224	-0.778568	-1.71439	-0.665082	0.821095	-0.2876	0	-1.71439	2.62957	-1.71439	-0.910705	-1.71439	-1.71439	-1.71439	0.0547165	0.344052	-1.71439	-0.0643713	0.201773	-0.246955	-1.71439	-1.71439	0.180973	-1.71439	-1.71439	-1.71439	-0.690978	-0.221253	-0.306982	-0.948578	-1.71439	-1.71439
2-oleoylglycerol (2-monoolein)	0.835625	-2.10581	4.64862	5.18282e-06	1.00483e-05	2.52822	-3.09991	-0.381421	-3.09991	-3.09991	-3.09991	-0.686798	-3.09991	-3.09991	-3.09991	-3.09991	-1.14258	-3.09991	-3.09991	-3.09991	-1.49393	-0.158842	0.218283	-3.09991	-3.09991	-0.193724	1.22316	-0.770198	-3.09991	-3.09991	-3.09991	-3.09991	-1.18494	-3.09991	-3.09991	-3.09991	-3.09991	-3.09991	1.47989	-3.09991	-3.09991	0.434661	0.717144	-3.09991	0	-3.09991	-0.749776	-3.09991	-3.09991	-3.09991	-3.09991	0.225132	0.581875	-3.09991	-3.09991	-3.09991	-3.09991	-3.09991	0.647013	-0.97492	-3.09991	-1.3239	-3.09991	-3.09991	-2.41394	-0.304058	0.571996	-3.09991	-3.09991	-0.156658	-3.09991	-3.09991	0.0324253	-1.15542	-3.09991	-3.09991	0.680954	-3.09991	-3.09991	-3.09991	1.45367	-3.09991	-0.284579	-3.09991	-3.09991	-3.09991	0.254277	-3.09991	-3.09991	-3.09991	-0.251728	-0.204064	-0.373234	-3.09991	-3.09991	-3.09991	-3.09991	-0.152758	1.31767	0.580224	-3.09991	-0.225169	-3.09991	-3.09991	-3.09991	-0.792055	0	-0.578473	2.11643	-3.09991	-3.09991	-3.09991	-3.09991	-3.09991	1.21926	-3.09991	-1.38989	-3.09991	-3.09991	-3.09991	-3.09991	-3.09991	-3.09991	-0.85801	-3.09991	-3.09991	0.143982	-3.09991	-3.09991	-0.344903	1.51195	-3.09991	1.24159	-3.09991	0.812073	-3.09991	-3.09991	-3.09991	0.141302	-3.09991	-3.09991	-3.09991	-3.09991	-3.09991	-3.09991	-3.09991	-3.09991	-3.09991	-3.09991	-1.99833	-3.09991	-3.09991	1.12255	-3.09991	-3.09991	-3.09991	-3.09991	-3.09991	-3.09991	-3.09991	-0.807175	-3.09991	-3.09991	-1.12423	0.468195	-3.09991	-3.09991	-3.09991	0.237587	-3.09991	-3.09991	-3.09991	0.882882	-3.09991	0.414011	-3.09991	0.269513	-3.09991	0.73811	-3.09991	-3.09991	-3.09991	-3.09991	0.0865053	-0.0396989	-3.09991	-3.09991	-3.09991	-3.09991	-3.09991	-3.09991	-3.09991	-3.09991	-3.09991	1.19984	-3.09991	0.143075	-0.400926	-3.09991	-0.604755	-0.0920249	-3.09991	-0.112659	-0.411422	1.37601	-3.09991	-3.09991	-3.09991	-3.09991	-3.09991	0.0281957	-3.09991	-2.10051	-3.09991	-3.09991	-1.86825	-3.09991	-3.09991	0.230096	-3.09991	-0.586935	0.532301	2.57869	-3.09991	-3.09991	-3.09991	-3.09991	-3.09991	-0.0287578	-3.09991	-3.09991	-3.09991	-3.09991	0.341812	-0.2573	-3.09991	1.58465	-3.09991	0.117917	-3.09991	-3.09991	-3.09991	-3.09991	0	-0.877751	-3.09991	-3.09991	-3.09991	1.50361	-3.09991	0.71012	-3.09991	-3.09991	-3.09991	-3.09991	-3.09991	0.903829	-3.09991	-3.09991	-3.09991	-3.09991	-3.09991	-3.09991	-3.09991	-3.09991	-3.09991	-3.09991	-3.09991	-3.09991	-3.09991	-3.09991	-3.09991	-3.09991	-3.09991	-1.63639	-3.09991	-3.09991	-3.09991	-3.09991	-3.09991	-3.09991	-3.09991
2-oleoylglycerophosphocholine*	-0.475394	0.0214506	-2.68333	0.00772922	0.0109321	-4.33575	0.848457	1.66453	-0.23131	1.23259	-0.427425	2.40365	0.396644	2.80969	0.894445	1.77486	-0.165242	2.29697	-1.84113	1.67662	-2.53668	0.406365	0.964461	0.615582	-0.657757	1.61519	-2.19385	0.573639	-1.18462	2.0479	-0.836269	1.51732	0.0150736	-0.0152328	-0.780163	2.5968	-1.21002	0.197224	0.481289	-0.766095	0.375461	0.0278292	-0.450396	1.25959	-2.54721	-1.56359	0.0264531	-0.352768	1.14915	2.16838	-1.20237	1.96268	-1.92597	2.0028	-0.858947	1.98666	-0.47571	1.74632	-1.21985	0.463131	-2.74936	1.27164	1.4591	1.84671	-4.4971	2.59621	-1.00387	1.75403	-3.03818	0.048843	-0.0300903	-0.288142	3.10212	-1.27612	-0.270866	-0.330832	0.30144	0.21086	-3.74205	1.82045	1.11775	1.60456	1.46805	-0.962854	0.577289	1.95309	-0.193031	-2.61483	-1.54209	1.34291	1.58811	-0.190749	1.31112	1.41039	-1.07143	-3.15306	-1.95535	1.52898	-2.90408	1.00703	-0.416109	2.3207	3.19113	-0.448095	-1.81335	0.0294755	0.674332	-1.11522	-0.209844	-0.112249	-0.365161	-1.38326	0.367189	-1.68832	0.304467	0.0862756	-1.16745	0.31755	0.211917	-0.924465	-1.88216	-1.36673	-1.96888	0.655707	1.3804	0.284081	0.393034	0.219752	-1.10861	-0.30333	-2.21076	0.946017	-0.894604	-1.05349	-1.12312	-0.0269472	2.27175	-0.335412	0.0984896	1.27414	-3.60975	2.31249	0.999982	-0.231608	1.12638	-0.955032	-1.39098	0.103018	0.117292	-2.2219	0.845664	-1.45346	0.349741	1.9536	-1.46125	2.6795	0.735014	-1.782	2.2238	0.187803	-2.6443	0.409704	0.581891	-0.13144	0.301737	0.255613	1.67289	1.7216	-0.503024	-0.654683	0.871684	2.31038	-0.0153261	-2.02946	-1.49756	-0.213298	1.34127	0.886211	0.310452	-0.67704	-2.68374	-0.630376	-0.481437	0.300029	0.620622	0.877807	2.43627	-1.68855	-1.33154	-1.00968	1.49583	3.66976	1.63658	0.6064	2.05414	-1.38041	0.104142	1.60852	-1.44487	0.429327	-1.47045	-1.85308	2.20938	-1.72372	0.109312	-0.288079	-1.59233	-0.934111	0.534803	-1.60887	-0.189412	2.70774	-0.22852	1.3992	-0.441346	-0.146911	0.796507	-0.0283766	-2.45704	-1.91059	-0.932452	1.34062	-0.0317131	1.98924	3.17859	-0.813499	2.31667	-2.09848	2.38717	0.877377	2.52355	-1.17631	2.40141	1.87765	-0.244065	-1.53853	0.138847	-0.287035	1.01615	-0.907776	-0.579355	0.443027	-0.291596	-0.525415	-1.20214	2.35264	0.479342	-1.61444	-0.536576	-0.973265	0.274343	0.301357	-1.56352	1.31872	0.108688	1.71699	-1.43344	-0.0917651	3.36572	-1.46383	0.210009	-0.662426	-1.99629	-2.04146	-0.169036	1.55637	-1.72652	-0.948425	-0.178837	-2.56902	-3.31325	-0.0845755	1.06093	-0.117548	-0.76333	-1.14665	0.191668	0.801296	-0.245874	-0.973381	-2.38627	1.05097
2-oleoylglycerophosphoethanolamine*	-3.30422	0.267083	-22.8166	1.70751e-65	9.7328e-64	138.586	-0.197823	2.18019	-1.72532	0.0217284	-1.44716	2.90594	-0.403332	3.44097	-0.710097	2.60512	-1.03232	3.81399	-0.996706	2.13152	-1.51116	3.5422	-1.60585	1.13046	-2.6843	2.9265	-0.428904	-0.0220607	-1.40168	2.74351	-1.61641	2.90948	-0.531609	-1.43504	-2.14541	2.50187	-1.68583	2.95938	-0.455145	1.54798	-2.64618	0.887269	-1.18426	2.10343	-1.93911	2.78287	-1.81103	3.46223	-0.136016	2.46287	-1.49065	1.83666	0.0831017	2.94998	-1.39169	2.41383	-0.656108	0.81188	-2.69369	0.826167	-1.41699	2.09113	-0.903757	1.48444	-1.20407	3.20859	-1.06262	2.44316	-0.931544	4.0858	-1.19893	0.603259	-0.167928	2.4002	-0.571607	3.86779	0.593898	1.53064	-2.05152	0.892566	-1.60247	1.88039	-1.51978	2.74074	-1.12535	1.97435	0.13482	-1.41563	-1.12777	0.991652	-1.48777	3.5732	-1.55433	1.46107	-1.95875	2.72355	-1.57216	3.05271	-1.38519	3.0659	-0.498919	3.37794	0.96602	4.422	-2.56156	3.53573	-0.136904	4.2407	-0.198605	3.00833	-3.38418	1.79224	-1.59567	2.37075	-0.819865	2.33605	-0.711852	2.34472	-2.22853	1.27007	-2.34552	3.13449	-1.10483	1.97758	0.1375	0.125031	-2.4178	2.15431	-4.43699	1.96184	-1.45679	2.53412	-2.89718	1.56483	-1.40569	1.68346	-1.50896	1.51605	-1.84758	3.85718	-1.08645	0.155007	-1.74757	-0.881786	-0.373243	2.3202	-4.48491	0	-2.42742	2.50657	-3.6652	2.12287	-1.88861	0.656092	-1.60431	3.13055	-0.395944	2.04611	-2.2284	2.25029	-0.90032	2.12651	-1.06065	2.29661	-2.34056	0.947338	-0.807937	-0.36808	-1.49332	2.05035	-1.38432	0.12429	-0.559947	4.24224	-0.816497	1.74186	-0.868603	3.55551	-1.78103	2.82062	-3.88117	1.06428	-2.26502	2.22366	-1.20213	2.90641	-0.717143	1.84181	-4.48491	2.23523	-1.48146	1.4403	-0.0881827	-0.757099	-0.480837	1.59758	0.174543	2.46927	-4.48491	1.83436	-1.27385	1.77895	-1.6423	0.287127	-0.765099	2.82796	-0.596364	2.5425	-1.37776	2.53298	0.0980328	2.51862	-1.22746	1.90617	-1.33378	-0.699541	-2.76041	0.0066499	-1.78469	1.91955	-1.85881	1.65168	-0.431925	0.0290995	-1.81387	-1.04378	0.0333208	3.23816	-1.005	-0.113514	-0.881332	2.81962	-1.55049	1.22059	-1.89903	-1.84156	0.55181	1.91292	-1.89417	2.31369	-2.09849	0.671344	-1.26375	0.435505	-1.42874	3.25901	-1.45583	2.53234	-1.4753	3.29218	-1.33623	3.50753	-3.09256	0.147772	-0.885558	0.17394	-0.79172	1.25057	1.39795	-0.0296985	-4.48491	3.76337	-2.31321	2.7822	-1.122	3.53602	-2.45451	3.34645	-0.607768	1.75808	-4.08647	1.60671	-1.09847	2.13441	0.453265	0.384131	-0.26259	2.76022	-0.749414	2.76037	-0.72568	-0.0341086
2-oleoylglycerophosphoserine*	-0.459865	-0.212925	-3.39653	0.000782796	0.00126043	-2.23412	-2.36016	0.127122	-2.36016	-0.794655	-0.529918	0.139637	-0.7789	1.09387	-2.36016	1.56693	-0.354647	1.7667	-0.499092	0.775807	-1.39084	1.24548	1.35934	-0.458707	-0.287133	-2.36016	0.111769	0.252307	0.482829	0.670035	0.132597	0.595543	-0.683092	-2.36016	-1.85167	0.367836	-0.686731	-0.121202	1.11513	1.39607	-2.36016	-0.778598	1.60633	0.514833	-1.50457	0.786808	-0.953498	-0.12122	-0.850569	-0.270685	-2.36016	0.586118	3.76159	0.254818	-0.696431	1.24129	-0.381363	0.14952	0.0727959	0.606364	0	-0.231861	1.58321	0.166767	-2.36016	0.612332	-1.34318	0.685944	-2.36016	0.63779	-1.79183	0.155679	0.760187	0.329951	-0.492639	-0.00859081	1.72057	0.684428	-2.36016	0.604901	-0.913439	-0.343612	-0.293997	-0.745176	-2.36016	-0.827822	1.95038	-0.35578	-0.395528	0.615758	-2.36016	0.892876	0.0914385	-0.0637198	-2.36016	-2.36016	0.941421	-0.485394	-0.733613	-0.670144	0.29259	0.584929	0.523812	-2.36016	-0.677416	1.09182	0.179238	0.254893	1.62942	0.130683	-1.14501	-0.741696	0.959435	-0.550285	-0.361674	-0.0871938	1.16758	-0.159505	-1.31067	0.0356844	-2.36016	-0.0568258	-0.320486	1.2579	2.6953	0.41743	-2.36016	0.198185	-0.428956	-0.0580028	-0.0960902	0.162521	-0.454807	-0.165544	0.713325	0.562086	-1.07536	-0.105321	-0.856387	-2.36016	0	-0.423551	-1.37715	0.144101	-1.37768	1.19831	-0.409188	0.582055	-1.77669	1.02979	-2.36016	-0.451512	0.120189	0	-0.559107	-0.89775	0.54802	0.999033	-2.36016	-0.115572	-0.414109	-0.224275	-0.985245	0.575062	0.00514125	-0.318078	1.10725	0.286113	-0.264265	-0.11538	0	-0.376373	1.60203	0.0888051	0.732688	0.352778	-0.684292	0.703437	-0.317481	0	-2.36016	-0.093876	-2.36016	0.770037	1.25258	0.155099	0.204578	-0.042589	-2.36016	0.315812	-1.37196	-0.22201	0.37879	-0.955323	-0.0720641	0.530663	0.230464	-0.496254	-2.36016	0.859534	1.04883	-2.36016	-0.963498	1.89665	1.83537	0.0386497	0.914349	1.33131	-0.399399	0.0239891	-0.339949	0.293163	-1.13612	0.068635	-0.275509	-0.354105	0.276516	1.4132	-2.36016	-0.706806	0.271849	1.15528	0.587352	-0.900002	-2.36016	-0.372933	-0.344148	-0.0243948	-1.3807	-1.43004	-0.216671	1.08179	-0.0843414	1.89685	1.54174	0.799611	2.33586	-0.86711	0.998746	-0.380311	-1.03874	-0.437248	-2.36016	1.06849	-0.292974	-0.274416	0.852378	0.0726203	-0.35331	0.64769	-0.726467	-0.215729	-0.693061	-0.00515964	-0.454988	-0.725813	1.21772	-0.639027	2.73741	0.714613	-2.36016	-0.505638	-2.36016	-1.2499	-0.177206	-0.31706	-1.19733	-0.190003	0.27276	-2.36016	-2.36016	-0.267536	-1.49781	-1.91256	-0.800161	-1.2993	1.03444	-1.15033	0.413674	0.48527	-2.36016	0.229535
2-palmitoleoylglycerophosphocholine*	1.22009	-0.182761	8.32715	3.89009e-15	1.42138e-14	23.0995	3.54117	1.16427	-1.04112	-0.138553	0.169117	0.366302	-0.686875	1.23087	0.276322	0.231577	0.233353	0.947798	-0.441272	0.0256072	-1.74907	-1.97076	2.13392	0.234527	0.662464	0.029679	0.312715	0.105985	-0.323678	-0.157131	-2.3112	0.226136	-0.593296	-0.105515	-0.86353	0.703426	-0.138594	-2.3112	2.19616	-0.593087	1.09731	-0.232918	1.08908	-0.973067	0.0105435	-1.43776	-0.0573736	-2.3112	0.854913	-0.10622	-0.481394	0.343208	-0.198694	0.635007	0.596585	0.525379	0.63492	-0.319823	1.04831	0.105304	-0.876093	0.516083	2.07948	1.07806	-2.3112	1.05851	-2.3112	-0.209585	-0.368236	-0.390933	-0.284054	-1.9332	2.99091	-1.69562	-0.0835264	-2.3112	2.59971	-0.351965	-2.3112	0	1.1723	-0.0423914	2.63326	-2.3112	-0.175765	-0.796503	0.801553	-2.3112	-0.0632524	0	0.70582	-1.08612	1.70809	0.371232	0.064927	-1.31787	-1.47235	-0.0106212	-1.64888	0.175389	1.23435	0.752828	2.67552	-2.3112	-1.56744	-1.87927	0.916008	-2.05682	0.196014	-1.19656	1.41237	-0.448333	1.05699	-2.3112	0.81939	-0.7355	0.055179	-1.42052	1.0241	-1.84432	-2.3112	-2.3112	-1.22661	-0.719265	1.77866	-0.0275088	0.205491	-0.855429	0.00671596	-0.628104	-0.479989	0.0617873	0.204365	-1.13324	0.0628677	-1.19211	1.73289	-1.78513	0	-0.382707	-2.3112	0.626323	0.920462	-2.3112	2.02159	-2.09186	0.596053	-0.0598438	-0.863273	-2.30351	0.183648	-2.12938	0.757054	-0.389621	-0.79176	0.964994	0.734554	-0.861288	1.44568	-1.54679	-0.480611	-2.3112	0.0789541	-0.36062	2.18544	-0.436252	2.30826	-0.96758	0.559509	-1.23183	2.83739	-0.869646	0.0297836	-2.3112	-0.290258	-1.10458	0.986157	0.0797665	1.05391	-1.56212	-1.43536	-0.00674737	-0.473801	-0.207711	1.52516	-0.634507	2.52616	-2.3112	-2.3112	-1.24202	1.91302	2.00724	1.4384	-0.253185	1.21883	-0.861767	1.0713	-0.42178	-1.63625	-0.204577	-0.146825	-2.3112	1.83122	-2.3112	0.54616	-0.77184	0.436258	-2.3112	1.09129	-2.3112	0.896566	0.997467	-0.249496	-0.0540058	0.758595	-1.49281	2.11063	-0.362223	-2.3112	-2.3112	1.32806	-0.443213	0.453853	-0.617364	2.62227	-2.3112	2.45009	-2.3112	2.20988	-0.305435	2.89089	-1.27797	3.08309	1.07726	1.13938	-0.568317	1.78192	-0.969404	1.17487	-2.3112	-0.231739	-0.790402	0.0989329	-0.98859	0.678822	0.671442	0	-2.3112	0.16164	-2.3112	0.712869	-1.00467	-0.839635	0.442005	0.844393	-0.0751552	0.743153	-0.427019	4.04503	-0.838215	0.359348	-1.8697	-1.68906	-2.3112	0.414158	0.191113	-1.0299	-2.3112	0.483494	-2.3112	-1.81909	-1.25945	0.0627186	-1.75069	-1.21117	-1.16673	0.521344	-0.677781	1.13225	-1.42606	-0.984174	-0.51522
15-methylpalmitate (isobar with 2-methylpalmitate)	0.402471	0.0356762	8.4971	1.22739e-15	4.63319e-15	24.2397	0.190418	0.0223394	-0.0591432	-0.887145	0.376249	0.322218	-0.0487435	0.0948225	0.0386665	0.304443	0.606913	0.0975259	0.541375	0.065746	-0.00391646	-0.137849	0.875247	-0.527903	0.262824	-0.293361	0.54188	-0.441605	0.695066	-0.160026	0.503901	0.106765	-0.429082	0.203405	0.257694	-0.170121	0.0742931	0.102215	0.00894864	-0.41812	0.0273891	-0.683824	-0.113483	-0.654449	0.256715	-0.111237	-0.117437	-0.34165	1.13468	0.0969891	-0.661853	0.528824	1.47436	-0.350519	0.200396	0.0071711	0.645511	0.24294	0.389197	-0.525499	0.455536	-0.749577	0.205226	-0.375354	0.0267675	-0.490807	0.416491	-0.328928	0.449987	-0.0879603	0.381743	0	-0.126806	-0.442256	0.749799	-0.0611165	0.241801	0.0622143	-0.181442	-0.478354	0.663229	0.0169869	0.74573	-0.31278	0.378671	-0.0774368	1.18404	-0.203929	-0.283956	-0.248219	0.069397	0.0738627	0.287654	0.0524284	0.0375481	-0.543154	0.589864	-0.466201	0.43509	0.0989302	1.0468	-0.424351	0.506983	-0.477502	-0.94889	-0.29942	0.800719	-0.0447824	0.768369	-0.155039	-0.0402224	0.135951	0.0988574	0.0879489	-0.186584	-0.136891	0.856681	-0.43452	0.262017	0.0535701	0.628365	0.0167274	0.315332	-0.135802	-0.0506787	-0.406002	-0.391679	-0.0815848	-0.0279206	-0.239953	0.444751	0.176704	0.500562	0.0568582	1.17668	-0.171578	8.80017e-05	-8.80071e-05	-0.261943	-0.102083	0.96135	-0.345165	-0.359566	-0.104418	0.0299815	0.0638135	0.361464	0.279621	-0.0668927	-0.00444312	-0.365173	-0.48368	1.08203	-0.225961	-0.193011	-0.774861	0.0365427	-0.00825124	-1.0046	-0.389451	0.284508	-0.239346	0.00390729	-0.457136	0.135909	-0.4518	-0.0390332	0.343715	0.347104	-0.373778	0.448998	-0.0339195	0.336697	-0.168513	0.0263157	-1.0046	0.205106	0.289847	-0.186482	-0.0414528	-0.419677	0.0307513	0.00442948	-0.190306	0.936639	0.165571	-0.312663	-0.789235	-0.410547	-0.205465	-0.444382	-0.28773	-0.198262	-0.549394	0.514351	-0.486034	0.544673	-0.020279	-0.489176	0.0595976	0.200454	-0.123946	0.471451	0.627952	0.00612421	-0.546433	0.539953	-0.448272	-0.281216	-0.442685	0.499889	0.0299094	0.295561	-0.07471	0.573594	-0.438098	-0.171229	-0.390812	0.236175	-0.0758682	0.178377	-0.0171893	0.990764	-0.133473	0.257417	-0.254754	-0.474154	-0.0959884	-0.200778	-0.520608	0.162381	-0.183181	-0.629552	0.414116	0.325732	-0.12153	0.64889	0.12138	0.412435	-0.261175	0.400736	-0.373452	-0.287424	-0.00256161	0.38034	0.00765623	1.08994	0.0102585	-0.53821	0.0519957	0.682995	-0.1176	0.536036	-0.537826	0.0217171	-0.399759	0.855303	-0.286054	0.538781	-0.00615032	-0.230186	-0.000828345	0.704756	-0.00769708	1.02455	-0.4764	0.0114083	-0.00720692	0.0140796	-0.162546	-0.59404	-0.348078	-0.0550516	-0.544611	-0.15525	0.172242	0.761108	-0.379429	1.19067	0.409734	0.635987	0.140213
2-palmitoylglycerol (2-monopalmitin)	-0.0670412	-0.311404	-0.516576	0.605866	0.647924	-7.76407	-1.30135	1.1444	-2.13082	-2.13082	-1.38021	0.829531	-2.13082	0.91863	-2.13082	1.15762	-0.580217	1.55147	-1.01553	-0.074195	-0.264882	0.549767	0.674526	-0.863333	-0.998446	0.032043	1.1692	0.606203	0.577521	-0.0944011	0.555036	0.836894	-2.13082	-2.13082	-2.11211	-0.633493	-0.367991	-0.57693	0.950824	-1.20047	-2.13082	-0.664464	-0.441566	0.398483	-0.240265	0.14214	-0.510728	-0.0970744	0.567322	0.0391131	-2.13082	0.827421	0.980374	0.270698	-0.979789	-0.390421	-2.13082	-2.13082	0	-1.18827	-0.151636	-0.125211	0.974439	-0.368996	-2.13082	0.558601	-2.13082	0.490672	-2.13082	0.394726	-2.13082	0	0.906703	-2.13082	-0.0951252	-2.13082	1.17272	2.19844	-2.13082	0.444656	1.10225	-0.00576063	0.175482	0	-2.13082	-0.797992	1.20523	-1.16484	-0.298293	0.305416	0.124941	0.80035	0.00681935	-0.13292	-0.129019	0.654485	0.214657	0.224548	0.58121	0.446765	0.281682	0.815284	-0.112225	-0.151138	0.0202127	0.120084	0.236194	-2.13082	1.47553	0.441565	-0.593178	0.411851	1.4735	0.677794	0	0.744822	-0.0342297	-0.369973	-0.529429	-0.530372	-2.13082	-2.13082	-0.846755	-1.26848	0.256147	-0.658558	-2.13082	-0.990914	-2.13082	-0.365431	0.761485	0.28014	0.277431	-0.486154	0.0615633	-1.02572	-0.456241	-0.767602	0	0.605591	-0.483329	-0.509075	-0.561686	-2.13082	0.154467	-0.165679	0.218482	0.969012	-0.599418	-0.0929463	-2.13082	-0.828214	0.756725	-0.737018	-2.13082	-0.1117	-0.0260303	-1.04775	-1.46548	1.3622	0.148745	-1.02444	-0.381694	-0.331423	0.594621	-0.469721	-2.13082	-0.0327709	-0.241502	-0.714356	-2.13082	-0.131797	1.70644	-2.13082	0.956645	-0.240914	0.143405	0.945594	0.603629	-2.13082	-2.13082	-0.690656	-2.13082	2.29239	-0.0810032	1.14679	0.25431	-0.271959	-2.13082	-0.555679	-0.829183	-2.13082	0.74589	0.163616	0.729063	-0.638658	0.101099	-0.00373564	-2.13082	0.966998	1.36803	-0.104178	-0.442146	-0.527005	2.079	1.17804	0.149309	0.0330614	0.741071	-0.0415775	0.182641	0.222539	0.0705652	0.495289	0	-0.678642	-0.468441	-0.140089	-0.434992	0.157213	-0.567017	0.344413	1.90885	-1.80765	-0.0338368	-1.05715	-2.13082	0.1778	-0.565588	-2.13082	0.837348	0.230127	-0.177156	1.21006	0.273743	0.322913	2.44727	-0.160305	0.82708	-0.524091	0.449499	-0.40842	-2.13082	-0.136169	-0.708531	-0.169964	0.36389	-0.971521	0.477277	-0.541148	0.631578	-2.13082	0.0540955	-1.93057	0.231029	-0.630041	1.11613	-0.391935	1.01891	-0.242026	-2.13082	1.75562	-2.13082	-2.13082	-0.559618	-2.13082	-2.13082	-0.867823	-0.045893	-2.13082	-2.13082	-0.175773	-0.610982	-2.13082	-0.678672	-0.602254	0.535222	-0.757284	0.409011	-0.181048	-0.341669	0.620447
2-palmitoylglycerophosphocholine*	-0.407538	-0.031332	-2.43868	0.0153714	0.0207624	-4.94911	0.904679	1.79407	-0.204213	-0.128046	0.242122	3.48459	-0.250847	2.90801	0.375091	0.884949	-0.0348119	3.56439	-2.05639	0.929746	-1.77255	0.0778883	0.756104	1.48089	0.094736	1.30681	-1.85556	-0.244612	-0.0700651	2.3721	-0.623772	1.54995	-0.517084	0.0507705	-0.0662657	2.63069	-0.991539	1.00434	1.01278	-1.93358	0.0245339	1.54933	-1.38913	1.0089	-2.0711	-1.63148	0.00101962	-1.96324	-0.408886	2.60121	-1.45609	0.882201	-2.20861	2.36746	-0.307389	1.65515	-1.08935	0.330366	0.299018	0.223486	-1.77729	1.89569	1.75455	1.51586	-2.45681	3.74001	-0.327761	1.10291	-2.96487	-0.12873	0.41022	-0.662127	2.55042	-1.22805	0.0307429	1.08716	-0.0771932	0.140552	-2.69856	0.840676	0.348947	1.97671	2.12781	-1.29734	0.781752	1.18688	-0.999899	-1.7976	-1.45629	0.495194	1.07629	-0.0502619	0.21356	1.29714	-0.754524	-2.9622	-1.76648	3.25904	-1.99036	2.22285	-0.890971	3.47072	0.95522	0.682889	-1.0831	1.20898	0.0674653	-0.783129	-0.838027	-0.0446857	-0.755707	-0.0350263	0.113772	-1.53325	0.440794	0.754635	-0.0339284	1.28288	0.213624	-1.35901	-1.3703	-0.971304	-1.18938	0.430056	1.63125	0.329021	0.624336	-0.251278	-1.736	-0.826484	-2.3307	0.864011	-0.048639	-1.3895	-0.920311	-0.212922	1.8909	-0.591829	-0.0311793	2.54341	-2.8437	1.13461	1.50385	-0.71818	0.0484008	-1.18827	-0.282869	-1.20574	0.481392	-3.37812	1.25997	-0.0884189	0.744124	1.31776	-1.74169	2.61246	-0.562926	-2.26719	0.681671	-0.0750321	-2.64189	0.481691	0.564609	-0.605056	0.490988	1.46545	0.793528	0.261999	0.457812	-0.391119	1.62497	1.25922	0.381382	-0.446956	-1.46263	-0.427881	-0.0698561	1.13662	0.823387	-0.225115	-2.04422	-0.887076	0.215853	-0.362816	-0.273035	1.46185	2.25881	-2.39993	0.332195	-2.2187	1.46243	2.36631	0.636161	-0.661088	0.579455	-1.84992	-1.02113	1.53832	0.0206679	0.647964	-1.18542	-1.38877	1.98876	-2.29901	0.168976	-0.69311	-1.9005	-1.73139	0	-1.24299	0.611187	2.10399	-1.29253	0.197082	-0.556769	-0.901416	1.00225	-1.3447	-2.52134	-2.02068	0.618225	0.0470525	-0.556258	1.63114	1.27561	-0.935123	2.1966	-0.999429	1.82029	0.0339917	2.06153	-0.975555	0.419047	1.24127	-0.337142	-1.8188	0.454542	-1.21808	0.758597	0.0749205	-0.00102035	-0.0593927	1.22357	-0.818142	-0.951571	2.55307	0.793808	-1.38144	-0.626774	0.0666293	0.637571	0.810471	-2.31455	0.15927	-0.101397	0.194716	-2.23675	-0.578891	2.80091	-1.84749	0.705741	-0.453984	-2.12098	-1.12575	-0.0998639	0.560731	-1.89143	-0.514064	-0.0314123	-1.95544	-2.84011	-0.0209683	0.43551	-0.608749	-1.53346	-1.75877	-0.262765	0.959232	-1.16399	-0.297452	-3.37812	0.905771
2-palmitoylglycerophosphoethanolamine*	-5.33745	-0.881214	-21.5874	3.1365e-61	1.37524e-59	128.788	-6.13128	1.07116	-2.17774	-0.629093	-6.13128	4.05841	0	4.63347	-6.13128	0	-6.13128	4.93004	-1.95907	1.01429	-1.86474	5.39857	-2.05091	2.97215	-6.13128	1.41512	-1.03061	-1.34969	-2.30142	3.34194	-2.40751	3.87443	-6.13128	-4.01136	-6.13128	3.21357	-6.13128	2.30937	-0.368268	2.72662	-3.7919	2.78617	-4.47185	0.112253	-2.32262	3.50683	-2.66615	4.33524	-0.0742952	4.01268	-6.13128	-2.01324	-2.69079	4.04786	-2.21006	1.81105	-1.77438	0.293121	-2.03407	1.93164	-4.58981	1.35712	-2.30643	2.20035	-2.85566	3.90613	-1.64377	2.78184	-5.07063	1.6641	-2.27742	-0.390343	-1.85522	1.73425	-1.42683	5.05564	0	2.94896	-6.13128	-1.21155	-1.41376	2.70612	-3.37503	3.36077	-1.80731	2.84218	-6.13128	-1.8722	-2.75307	-0.417535	-1.71458	4.67983	-1.97161	3.08576	-6.13128	1.50433	-2.18051	4.50409	-2.65659	4.1696	-0.99061	5.07298	-3.47839	1.79147	-2.58918	4.44961	-2.7116	2.76202	-0.908849	4.03821	-2.78544	3.50586	-6.13128	1.27364	-2.61926	3.84417	-2.66298	3.24251	-2.8785	2.43146	-4.88888	1.03218	-0.369682	2.75322	-1.77697	-2.3739	-1.25829	2.68364	-3.3711	3.1934	-3.90589	1.12663	-2.37845	2.47352	-6.13128	2.42639	-6.13128	2.54169	-6.13128	2.16524	-3.06544	0	-6.13128	-2.51712	-2.19228	2.8051	-3.26131	-0.0269913	-6.13128	0.327305	-6.13128	2.01146	-2.49639	0.7413	-2.29382	4.12799	-6.13128	-0.51657	-6.13128	3.21953	-2.14371	1.55347	-1.28884	3.60003	-6.13128	2.87267	-5.63939	-2.89066	-2.67755	2.51086	-6.13128	-0.385978	-6.13128	1.68213	-2.02084	2.62851	-6.13128	2.25495	-1.82872	4.90094	-2.86105	2.50286	-6.13128	0.324585	-2.42635	4.11996	-1.41264	1.76246	-6.13128	2.67642	-6.13128	-1.81349	-2.01483	-1.256	-6.13128	0.323425	-1.41201	3.04456	-6.13128	3.5123	-5.09848	0.0458511	-1.82829	0.489506	-1.7367	3.14098	-1.86042	2.82324	-6.13128	0.93892	1.02167	3.1815	-6.13128	0.823319	-2.36727	-1.19613	-2.56577	0.918111	-6.13128	0.865797	-2.8242	1.39471	-1.85735	-0.776444	-0.961544	-1.80409	-4.40513	1.22009	-6.13128	0.162705	-2.09525	2.26193	-6.13128	2.96609	-2.93367	-2.29179	-3.58981	-0.0473563	-6.13128	2.96142	-6.13128	1.46946	-6.13128	-0.0961719	-6.13128	1.30512	-1.95761	3.68208	-3.9722	2.61772	-6.13128	4.59762	-2.21575	1.54589	-3.7575	-1.66903	-2.45151	1.62573	0	-1.50703	-2.92247	4.82757	-6.13128	0.894179	-3.06024	3.65798	-6.13128	2.79305	-2.11254	2.63375	-6.13128	3.16159	-4.00395	0.680127	0.436607	0.903566	-1.46217	3.12901	-6.13128	3.54493	-4.8298	-6.13128
2-phosphoglycerate	-0.639126	-0.985988	-2.74205	0.00650454	0.00924586	-4.18025	0.0797829	1.37976	-3.60242	0.172696	-3.97123	0	-0.72839	-3.97123	0	-0.0242348	0.338217	-0.15025	-0.833817	-0.592162	-3.97123	0.812299	0.440361	1.2218	-2.4952	0.219691	0.570396	-0.247904	0.0306821	1.05667	0.343356	0.691055	-3.97123	-0.694849	-0.920814	2.10387	-3.97123	-3.97123	0.333189	-1.41036	-1.42297	1.15818	-3.97123	0.457717	0.522705	-3.97123	-3.97123	-1.48078	-0.277324	1.12849	-0.14395	-3.97123	-1.43666	1.39222	0.898932	-3.97123	-3.97123	-3.97123	-0.989455	-0.351529	-1.09528	-3.97123	-3.97123	-0.0809437	-0.21837	-0.0789095	0.0974301	-0.10449	-3.97123	-1.45525	-3.97123	-0.734916	-3.97123	-3.97123	-0.498344	-3.97123	-1.53969	-0.0575013	-0.128702	-0.82236	0.747075	-0.143846	-1.32457	-2.47465	-0.157102	-0.605822	-3.97123	-3.97123	-3.97123	-3.97123	-0.0417141	-0.722225	0.434827	-0.522901	-0.186894	-0.626155	-1.76642	0	0.729508	0.37674	-0.934668	0.120357	0.174657	-0.710574	-0.622496	-0.112851	-3.97123	-0.103787	-3.97123	1.64605	0	-0.736634	1.3262	0.705667	-0.395722	-3.97123	0.0535813	1.86776	0.32885	1.74229	0.456779	0.281109	1.08733	-0.14467	-3.97123	-3.97123	0.877696	-3.97123	-3.97123	1.59164	-0.981235	0.0690559	-0.518616	0.981929	-1.37138	1.23149	-0.297022	-1.77674	-3.97123	-3.97123	2.06881	-3.97123	0.541043	0	-0.197469	1.58916	1.19564	-1.50967	-3.97123	0.341878	0.963022	-0.984511	0.0505825	-0.694681	-2.20217	1.00539	0.732227	-0.107141	0.0948995	-0.625062	0.169631	-3.97123	-3.97123	-3.97123	-3.97123	2.22839	-0.341098	-0.359266	-1.8122	0.185165	-1.65705	-0.329535	-0.156736	0.150699	-0.918014	1.15099	-3.97123	-3.97123	-0.154105	0	1.20369	0.35018	-1.95787	0.464717	0.249337	-3.97123	-0.385795	0.279312	-3.97123	1.23605	-3.97123	-0.336016	-0.687748	0.414341	-3.97123	-3.97123	-3.97123	-0.218555	-3.97123	-3.97123	-0.63093	0.827231	-3.97123	-1.42082	-3.97123	-1.88724	0.660806	-0.458592	-1.58523	0.305317	1.14118	-3.97123	-0.77869	-3.97123	-0.963416	0.503928	0.169339	-0.728558	0	0.946698	-0.0658262	0.0975272	-3.97123	-3.97123	-3.97123	-3.97123	-1.87546	1.12302	-3.97123	-0.101584	-0.422727	-3.97123	-3.97123	-3.97123	-0.0446411	-3.97123	-3.97123	0.996539	0.137332	1.37104	-0.871641	0.692633	-3.97123	0.90127	1.50734	-3.97123	0.766146	2.04982	-3.97123	0.374464	0.106908	2.49278	-0.24132	-3.97123	0.775702	-2.34894	-2.22933	1.15382	-0.735331	-0.0181839	-3.97123	1.56288	-1.32302	3.46118	-0.64801	1.33205	-3.97123	1.83238	-0.641138	1.98179	-3.97123	0.644334	-0.94054	0.830913	0.941639	1.44763	0.180792	1.1622	-0.453579	1.18726	1.03452	-0.846394
2-stearoylglycerophosphocholine*	-1.17669	-0.159712	-6.46472	4.5825e-10	1.17131e-09	11.6029	-0.388714	3.35956	0.340713	-1.12208	-0.574612	4.51977	-0.488647	3.44692	0.535225	0.438948	-1.64748	4.79719	-1.21415	0.787671	-0.433629	0.714748	-0.938354	2.22403	-0.914252	2.83722	-2.29696	-0.0442141	0.00330719	3.26392	-0.407006	1.20691	-0.595875	0.276731	0.676459	3.55701	-2.29696	1.63869	0.0179262	-2.29696	0.295764	2.50068	-1.43467	2.23556	-2.29696	-0.937748	-0.174314	-1.35488	0.0198627	2.87211	-1.77152	0.304408	-2.29696	2.60505	-1.68076	1.64382	-1.00512	0.643536	-1.5594	1.28376	-2.29696	3.70256	-0.390045	1.10478	-2.29696	4.99611	-0.972002	0.80706	-2.29696	-0.494914	-0.724509	-1.08435	0.903328	-1.47708	0	1.5759	-0.596492	0.598969	-1.44524	1.65199	0.0627117	2.0858	-0.0173878	-0.257075	0.560654	1.51863	-2.29696	-1.84683	-2.29696	0.24325	0.267962	0.248418	-0.940717	2.52201	-0.771116	-2.29696	-1.52151	3.82216	-2.29696	3.24439	-2.29696	3.90131	0.201881	-0.0573556	-0.567575	1.79539	-1.00029	-1.32095	-1.94968	0.420135	-1.13666	0.914282	-0.35282	0.0109388	-0.226061	0.853447	-0.461593	1.53365	-1.64991	-2.29696	-0.943161	-0.707112	-1.53968	0.788926	1.09645	-0.28724	-0.145013	-0.86508	-2.29696	0	-1.12998	2.36475	1.06299	-2.29696	-1.12518	0.285348	1.85942	-0.0890049	0.0551623	2.89355	-2.29696	1.73982	1.25167	0.0914317	-1.71151	-1.72456	-0.932678	-0.609535	1.53829	-2.29696	1.64588	-0.558138	-0.361085	2.07975	-1.36195	3.45432	-0.821781	-2.29696	0.982203	0.690877	-2.29696	0.106222	0.819944	-2.29696	-1.63151	2.57054	-0.914902	1.43484	0.292822	0.349244	-1.66153	1.72645	-0.721482	-2.29696	-2.29696	-0.324148	-0.316081	1.22956	-1.4668	0.35645	-2.28382	0.446642	-0.0110224	0.141514	-0.348576	2.17687	1.40518	-0.700495	0.89588	-1.25405	0.854059	1.85403	-1.44574	-1.58209	-0.0976207	-2.29696	-1.81225	1.8678	0.720261	1.08195	-2.29696	-0.613167	1.3785	-2.29696	-2.29696	-1.33585	-2.02325	-2.29696	-1.51809	-2.29696	-0.433066	3.00481	-2.29696	0.587097	-1.46717	-1.40781	-1.0297	-1.97122	-1.05269	-0.0410549	-1.64192	-2.29696	-1.08973	2.62082	0.527909	-0.714285	0.898702	-2.29696	1.68019	0.117254	0.37705	-0.762955	-2.29696	0.843139	-0.747107	-2.29696	-1.53812	-1.27817	-0.308555	0.683038	-0.729189	-0.16005	2.59757	-1.14947	-0.548826	2.67606	-0.127633	-0.663285	-2.29696	-0.350861	0.308769	1.03294	-2.29696	0.975572	0.704565	1.5417	-2.29696	-1.33604	1.11691	-2.29696	-1.22297	0	-1.79747	-1.38619	-1.31622	0.573603	-1.04783	-0.709217	-2.29696	-1.63739	-1.37469	0.431748	0.848157	0.268243	-1.45247	-1.2506	-0.00331479	1.41491	-1.7032	-0.854184	-2.29696	1.012
2-stearoylglycerophosphoethanolamine*	-2.9812	-3.39857	-12.5365	7.63409e-29	5.57876e-28	54.4269	-4.92928	3.25825	-4.92928	-4.92928	-4.92928	3.10557	-4.92928	2.59227	-4.92928	-4.92928	-4.92928	2.40444	-4.92928	-4.92928	-4.92928	0.239172	-4.92928	1.0253	-4.92928	2.27	-4.92928	-4.92928	-4.92928	2.08611	-4.92928	-0.868237	-4.92928	0.0384165	-4.92928	1.03072	-4.92928	-0.223301	-4.92928	-4.92928	-4.92928	1.07845	-4.92928	1.42431	-4.92928	-4.92928	-4.92928	-1.79045	-4.92928	0.651422	-4.92928	-4.92928	-4.92928	0.845558	-4.92928	0.577318	-4.92928	-4.92928	-4.92928	0.201359	-4.92928	3.10441	-4.92928	-4.92928	-4.92928	3.00229	-4.92928	-4.92928	-4.92928	-4.92928	-4.92928	-4.92928	-4.92928	-4.92928	-4.92928	0.916302	-1.70486	0.0604708	-4.92928	-0.113016	-4.92928	0.733191	-4.92928	-1.22174	-4.92928	0	-4.92928	-4.92928	-4.92928	-4.92928	-4.92928	-0.122655	-4.92928	1.41402	-4.92928	-2.95776	-4.92928	1.73569	-4.92928	2.25994	-4.92928	1.83718	-4.92928	-4.92928	-4.92928	0.14985	-4.92928	-0.968932	-4.92928	0.103586	-4.92928	-0.35924	-4.92928	0.104802	-4.92928	-0.952573	-4.92928	0.809328	-4.92928	-4.92928	-4.92928	-4.92928	-4.92928	-1.08838	-4.92928	-4.92928	-4.92928	-1.01184	-4.92928	-0.0631167	-4.92928	2.09687	-4.92928	-4.92928	-4.92928	-1.1878	-4.92928	-3.03349	-4.92928	3.57525	-4.92928	-4.92928	-4.92928	-4.92928	-4.92928	-2.19816	-4.92928	-4.92928	-3.15931	-2.21879	-4.92928	-4.92928	-4.92928	-4.92928	-4.92928	2.68368	-4.92928	-1.78752	-4.92928	-1.87364	-4.92928	-4.92928	-4.92928	-2.05879	-4.92928	1.4488	-4.92928	-4.92928	-4.38875	-1.29122	-4.92928	-4.92928	-4.92928	-4.92928	-4.92928	-4.92928	-4.92928	0.193326	-4.92928	0	-4.92928	-0.18305	-4.92928	0.145907	-4.92928	0.441902	-4.92928	-4.92928	-4.92928	-4.92928	-4.92928	-4.92928	-4.92928	-4.92928	-4.92928	-4.92928	-4.92928	1.20277	-4.92928	0.808744	-4.92928	-0.839643	-4.92928	-4.92928	-4.92928	-4.92928	-4.92928	-4.92928	-4.92928	-4.92928	-4.92928	1.72013	-4.92928	-4.92928	-4.92928	-4.92928	-4.92928	-2.0683	-4.92928	-0.611775	-4.92928	-4.92928	-4.92928	-4.92928	-4.92928	-4.92928	-4.92928	-1.96111	-4.92928	-4.92928	-4.92928	-4.92928	-4.92928	-4.92928	-4.92928	-4.92928	-4.92928	-0.916085	-4.92928	-0.64024	-4.92928	-1.3588	-4.92928	-4.92928	-4.92928	2.58832	-4.92928	-2.41123	-4.92928	-4.92928	-4.92928	0.304182	-4.92928	-0.278456	-4.92928	0.835482	-4.92928	-4.92928	-4.92928	-4.92928	-4.92928	-1.58405	-4.92928	-4.92928	-4.92928	-0.167238	-4.92928	-4.92928	-4.92928	-2.11272	-4.92928	-0.200561	-4.92928	-0.192805	-4.92928	-4.92928	-4.92928	0.642495	-4.92928	-2.09189	-4.92928	-4.92928
3-(4-hydroxyphenyl)lactate	0.881653	-0.373303	7.05447	1.39591e-11	3.99834e-11	15.0296	-1.97225	-1.97225	-1.52884	-0.68945	-1.86487	-1.97225	-0.0994682	-0.751096	0.317343	0.782989	-0.597204	-1.97225	0	-1.25857	-1.27993	-1.97225	0.514949	-1.97225	0	0.102223	0.267559	1.43146	-0.0287283	-1.97225	0.322894	-1.97225	0.0348101	-0.01729	-0.408828	-1.97225	-0.182179	0.2743	0.302344	0.0214996	0.0474281	-1.97225	1.67904	-1.97225	-0.500228	-1.97225	0.613669	-1.00216	-0.2351	-0.0108843	-0.707218	-1.97225	0.71402	-1.42794	0.570685	-0.453749	-0.971156	-0.922347	0.926434	-1.74604	-0.227991	-0.502409	-0.176583	-0.209265	0.750698	-1.00728	0.16003	0.0108027	-0.170233	-0.733047	0.343146	0.148131	0.716483	1.08594	-0.890918	-1.97225	0	-0.523531	0.592505	-0.691735	0.507064	0.0473792	0.465251	-1.97225	0.249023	-0.649424	-0.932645	0.181617	0.861791	1.22082	-0.401056	-1.97225	0.53501	-1.97225	-1.12579	-1.97225	-0.654792	-0.241093	1.05906	1.55242	-0.638025	-0.505681	0.34087	-1.97225	0.820864	0.588915	-0.719362	-1.06118	-0.819386	-1.97225	-0.493059	-1.97225	0.198451	-1.97225	0.460084	0.1162	0.691988	-0.882465	0.180373	-0.770225	-0.598625	-0.860452	-0.1651	-1.97225	1.8249	1.93235	0.295622	-0.179309	-0.308609	-0.596854	0.214212	-1.97225	-1.14196	-1.97225	-0.674162	-1.97225	-0.634464	-0.747098	0.297021	-1.97225	-1.97225	-0.760497	1.45526	0.585995	1.05125	-1.97225	0.537105	0.0260408	0.827127	-0.602786	0.729454	0.210486	0.352833	-1.24532	-1.43388	-1.97225	-0.0038962	-0.521175	-0.388797	0.260059	-0.359814	-1.97225	0.410102	-1.97225	0.445573	-1.97225	-0.190036	-1.01433	0	-1.4974	0.0631647	0.165206	-0.110466	-0.792917	-1.01598	-1.97225	-1.97225	-0.460667	0.133566	-1.97225	-0.641439	-1.31637	-0.155796	-1.97225	-0.015959	-0.515359	-0.11065	-0.784764	0.3562	-0.814859	1.98957	0.109239	1.01158	1.70781	-0.104432	-0.0534263	0.215116	-1.97225	-0.435347	-1.97225	2.0206	-1.97225	0.0157844	0.590851	1.46399	0.955409	-0.46382	-1.97225	-0.268417	-1.97225	1.18074	-1.97225	-0.0409896	-0.525268	-0.256208	0.251391	0.657843	-1.97225	0.0164635	0.327513	0.697052	1.12495	-0.663714	-0.0243977	1.18633	2.6587	1.24865	-0.302491	1.91864	-0.320771	1.25679	-1.97225	0	0.900765	1.63047	0.916049	0.77152	-1.97225	-0.632544	-1.97225	0.00741799	-0.33593	1.52964	1.7355	0.588115	0.440019	-0.772249	-1.97225	2.52206	-0.711223	-0.756801	0.18989	-1.1002	-1.97225	-1.97225	-1.97225	-0.793052	-1.97225	1.75206	2.56002	-1.97225	-1.16486	-0.888694	-1.13144	-0.617742	-1.97225	1.09033	-0.019963	-0.86596	-1.97225	-0.658987	-1.97225	-0.402733	-1.97225	-0.289709	-1.10335	1.56003	-1.97225	0.947048	1.0993	1.27912	0.327026
3-(cystein-S-yl)acetaminophen*	-0.144009	-1.7025	-3.19565	0.00155711	0.00239879	-2.87258	-1.77451	-1.77451	-1.77451	-1.77451	-1.77451	-1.77451	-1.77451	-1.77451	-1.77451	-1.77451	-1.77451	-1.77451	-1.77451	-1.77451	-1.77451	-1.77451	-1.77451	-1.77451	-1.77451	-1.77451	-1.77451	-1.77451	-1.77451	-1.77451	-1.77451	-1.77451	-1.77451	-1.77451	-1.77451	-1.77451	-1.77451	-1.77451	-1.77451	-1.77451	-1.77451	-1.77451	-1.77451	-1.77451	-1.77451	-1.77451	-1.77451	-1.77451	-1.77451	-1.77451	-1.77451	-1.77451	-1.77451	-1.77451	-1.77451	-1.77451	-1.77451	-1.77451	-1.77451	-1.77451	-1.77451	-1.77451	-1.77451	-1.77451	-1.77451	-1.77451	-1.77451	-1.77451	-1.77451	0	-1.77451	-1.77451	-1.77451	-1.77451	-1.77451	-1.77451	-1.77451	-1.77451	-1.77451	-1.77451	-1.77451	-1.77451	-1.77451	-1.77451	-1.77451	-1.77451	-1.77451	-1.77451	-1.77451	-1.77451	-1.77451	-1.77451	-1.77451	-1.77451	-1.77451	-1.77451	-1.77451	-1.77451	-1.77451	-1.77451	-1.77451	-1.77451	-1.77451	-1.77451	-1.77451	-1.77451	-1.77451	-1.77451	-1.77451	-1.77451	-1.77451	-1.77451	-1.77451	0.281975	-1.77451	-1.77451	-1.77451	-1.77451	-1.77451	-0.214662	-1.77451	-1.77451	-1.77451	-1.77451	-1.77451	-1.77451	-1.77451	-1.77451	-1.77451	-1.77451	-1.77451	-1.77451	-1.77451	-1.77451	-1.77451	-1.77451	-1.77451	-1.77451	-1.77451	-1.77451	-1.77451	-1.77451	-1.77451	-1.77451	-1.77451	-1.77451	-1.77451	-1.77451	-1.77451	-1.77451	-1.77451	-1.77451	-1.77451	-1.77451	-1.77451	-1.77451	-1.77451	-1.77451	-1.77451	-1.77451	-1.77451	-1.77451	-1.77451	-1.77451	-1.77451	-1.77451	-1.77451	-0.350813	-1.77451	-1.77451	-1.77451	-1.77451	-1.77451	-1.77451	-1.77451	-1.77451	-1.77451	-1.31739	-1.77451	-1.77451	-1.77451	-1.77451	-1.77451	-1.77451	-1.77451	-1.77451	-1.77451	-1.77451	-1.77451	-1.77451	-1.77451	-1.77451	-1.77451	0.77206	-1.77451	0.676936	-1.77451	-1.77451	-1.77451	-1.77451	-1.77451	-1.77451	-1.77451	-0.460546	-1.77451	-1.77451	-1.77451	-1.77451	-1.77451	-1.77451	-1.77451	-1.77451	-1.77451	-1.77451	-1.77451	-1.77451	-1.77451	-1.77451	-1.77451	-1.77451	-1.77451	-1.77451	-1.77451	-1.77451	-1.77451	0	-1.77451	-1.77451	-1.77451	-1.77451	-1.77451	-1.77451	-1.77451	-1.77451	-1.77451	0	-1.77451	-1.77451	-1.77451	-1.77451	-1.77451	-1.77451	-1.77451	0.966033	-1.77451	-1.77451	-1.77451	-1.77451	-1.77451	-1.77451	-1.77451	-1.77451	-1.77451	-1.77451	-1.77451	-1.77451	-1.77451	-1.77451	-1.77451	-1.77451	-1.77451	-1.77451	-1.77451	-1.77451	-1.77451	-1.77451	-1.77451	-1.77451	-1.77451	-1.77451	-1.77451	-1.77451	-1.77451	-1.77451	-1.77451	-1.77451	-1.77451	-1.77451	-1.77451	-1.77451	-1.77451	-1.77451
3-(N-acetyl-L-cystein-S-yl) acetaminophen*	-0.234334	-2.33621	-3.33577	0.00096718	0.00153137	-2.43102	-2.45338	-2.45338	-2.45338	-2.45338	-2.45338	-2.45338	-2.45338	-2.45338	-2.45338	-2.45338	-2.45338	-2.45338	-2.45338	-2.45338	-2.45338	-2.45338	-2.45338	-2.45338	-2.45338	-2.45338	-2.45338	-2.45338	-2.45338	-2.45338	-2.45338	-2.45338	-2.45338	-2.45338	-2.45338	-2.45338	-2.45338	-2.45338	-2.45338	-2.45338	-2.45338	-2.45338	-2.45338	-2.45338	-2.45338	-2.45338	-2.45338	-2.45338	-2.45338	-2.45338	-2.45338	-2.45338	-2.45338	-2.45338	-2.45338	-2.45338	-2.45338	-2.45338	-2.45338	-2.45338	-2.45338	-2.45338	-2.45338	-2.45338	-2.45338	-2.45338	-2.45338	-2.45338	-2.45338	0	-2.45338	-2.45338	-2.45338	-2.45338	-2.45338	-2.45338	-2.45338	-2.45338	-2.45338	-2.45338	-2.45338	-2.45338	-2.45338	-2.45338	-2.45338	-2.45338	-2.45338	-2.45338	-2.45338	-2.45338	-2.45338	-2.45338	-2.45338	-2.45338	-2.45338	-2.45338	-2.45338	-2.45338	-2.45338	-2.45338	-2.45338	-2.45338	-2.45338	-2.45338	-2.45338	-2.45338	-2.45338	-2.45338	-2.45338	-2.45338	-2.45338	-2.45338	-2.45338	1.67246	-2.45338	-2.45338	-2.45338	-2.45338	-2.45338	0	-2.45338	-2.45338	-2.45338	-2.45338	-2.45338	-2.45338	-2.45338	-2.45338	-2.45338	-2.45338	-2.45338	-2.45338	-2.45338	-2.45338	-2.45338	-2.45338	-2.45338	-2.45338	-2.45338	-2.45338	-2.45338	-2.45338	-2.45338	-2.45338	-2.45338	-2.45338	-2.45338	-2.45338	-2.45338	0	-2.45338	-2.45338	-2.45338	-2.45338	-2.45338	-2.45338	-2.45338	-2.45338	-2.45338	-2.03407	-2.45338	-2.45338	-2.45338	-2.45338	-2.45338	-2.45338	-2.45338	-0.680775	-2.45338	-2.45338	-2.45338	-2.45338	-2.45338	-2.45338	-2.45338	-2.45338	-2.45338	-2.37344	-2.45338	-2.45338	-2.45338	-2.45338	-2.45338	-2.45338	-2.45338	-2.45338	-2.45338	-2.45338	-2.45338	-2.45338	-2.45338	-2.45338	-2.45338	1.90816	-2.45338	0.853608	-2.45338	-2.45338	-2.45338	-2.45338	-2.45338	-2.45338	-2.45338	-2.45338	-2.45338	-2.45338	-2.45338	-2.45338	-2.45338	-2.45338	-2.45338	0	-2.45338	-2.45338	-2.45338	-2.45338	-2.45338	-2.45338	-2.45338	-2.45338	-2.45338	-2.45338	-2.45338	-2.45338	-2.45338	-0.757365	-2.45338	-2.45338	-2.45338	-2.45338	-2.45338	-2.45338	-2.45338	-2.45338	-2.45338	0.861889	-2.45338	-2.45338	-2.45338	-2.45338	-2.45338	-2.45338	-2.45338	0.99371	-2.45338	-2.45338	-2.45338	-2.45338	-2.45338	-2.45338	-2.45338	-2.45338	-2.45338	-2.45338	-2.45338	-2.45338	-2.45338	-2.45338	-2.45338	-2.45338	-2.45338	-2.45338	-2.45338	-2.45338	-2.45338	-2.45338	-2.45338	-2.45338	-2.45338	-2.45338	-2.45338	-2.45338	-2.45338	-2.45338	-2.45338	-2.45338	-2.45338	-2.45338	-2.45338	-2.45338	-2.45338	-2.45338
3,4-dihydroxyphenethyleneglycol	-1.45673	-1.4	-14.0101	4.68478e-34	4.37758e-33	66.3781	-2.18874	0.389289	-2.18874	-0.145982	-2.18874	0.701462	-2.18874	-2.18874	-2.18874	0.789832	-1.7977	0.418334	-2.18874	0.00534681	-2.18874	0.0350988	-2.18874	0.160581	-2.18874	0.0652897	-2.18874	-2.18874	-2.18874	-0.075631	-2.18874	0.351347	-2.18874	-2.18874	-2.18874	0.406651	-2.18874	-0.17862	-2.18874	-0.489585	-2.18874	-0.091224	-2.18874	0.802195	-2.18874	0.923315	-2.18874	-2.18874	-1.55455	-2.18874	-2.18874	-2.18874	-2.15125	0	-2.18874	0.82304	-1.16722	-2.18874	-2.18874	0.230587	-2.18874	0	-2.18874	0.347153	-2.18874	0.970672	-2.18874	-0.403973	-2.18874	-0.107458	-2.18874	-2.18874	-2.18874	-2.18874	-2.18874	-0.639305	-2.18874	-0.0205146	-2.18874	-0.266885	-2.18874	-1.22074	-2.18874	0.0718629	-2.18874	0.00127334	-2.18874	-2.18874	-2.18874	-2.18874	-2.18874	0.190601	-2.18874	-2.18874	-2.18874	0.0692883	-2.18874	-1.26821	-2.18874	-0.146467	-2.18874	-2.18874	-2.18874	-0.487094	-2.18874	-2.18874	-2.18874	-0.161281	-2.18874	0.578701	-2.18874	0.43179	-2.18874	1.00892	-2.18874	-0.137227	-2.18874	1.13441	-2.18874	0.196839	-2.18874	-2.18874	-2.18874	0.877892	-2.18874	-2.18874	-2.18874	-2.18874	-2.18874	0.503805	-2.18874	-0.459013	-2.18874	0.46917	-2.18874	1.22168	-2.18874	0.408629	-2.18874	0.0465972	-2.18874	-2.18874	-2.18874	1.21843	-2.18874	1.00338	-2.18874	0	-2.18874	-0.270488	-2.18874	0.389328	-2.18874	-2.18874	-2.18874	0.977186	-2.18874	-0.626881	-2.18874	-2.18874	-2.18874	-0.477952	-2.18874	-2.18874	-2.18874	-2.18874	-2.18874	-2.18874	-2.18874	-0.349175	-2.18874	0	-2.18874	-0.0481526	-2.18874	0.0342974	-2.18874	0.367995	-2.18874	-0.215707	-2.18874	-0.346775	-2.18874	-2.18874	-2.18874	-0.513195	-2.18874	-0.145899	-2.18874	-0.411953	-2.18874	-2.18874	-2.18874	-2.18874	-2.18874	-2.18874	-2.18874	0	-2.18874	0.60158	-2.18874	0.316212	-2.18874	2.00757	-2.18874	-2.18874	-2.18874	0.661534	-2.18874	-0.578986	-2.18874	-2.18874	-2.18874	-0.0053667	-2.18874	-2.18874	-2.18874	-2.18874	-2.18874	-2.18874	-2.18874	-0.74333	-2.18874	-2.18874	-1.4269	-2.18874	-2.18874	0.294167	-2.18874	-2.18874	-2.18874	-2.18874	-2.18874	-2.18874	-2.18874	-0.13574	-2.18874	-1.11445	-0.722156	0.4124	-2.18874	-0.139142	-1.08531	-2.18874	-2.18874	0.518616	-2.18874	-0.3254	-2.18874	-2.18874	-2.18874	-1.60568	-2.18874	-2.18874	-2.18874	-2.18874	-2.18874	0.0782491	-2.18874	-2.18874	-2.18874	-0.710845	-2.18874	1.67645	-2.18874	-1.39446	-2.18874	-2.18874	-2.18874	0.0650897	-2.18874	-1.0734	-1.87518	-0.55848	0.41394	-0.0827378	-2.18874	-2.18874	-2.18874	-2.18874	-2.18874	-1.2726
16-hydroxypalmitate	-0.268514	-0.0955563	-3.00461	0.00290333	0.00433219	-3.44614	-0.171074	0.762071	0.214508	-0.243346	-0.744683	0.773409	0.302914	0.357168	-0.085264	-0.119681	0.415574	0.252508	-0.359089	0.241117	0.613996	-0.053326	-0.0827149	0.450779	-1.05013	-1.16442	0.517639	0.06162	0.272623	-0.189006	0.372756	0.204376	-0.0310024	-0.0272427	0.0279707	-1.04277	0.444201	0.371039	-0.644857	0.234808	0.106217	0.983342	-1.98154	-0.85156	-0.0591612	-0.0254443	-0.239955	-1.08764	0.32172	-0.0630926	-0.948906	-0.0983279	-1.12719	0.368997	-0.102146	0.237445	0.301328	1.18327	0.168394	0.0629506	0.268062	0.0567139	0.0520054	0.0250033	0.019218	0.50656	0.240141	0.431214	-0.211351	0.579776	-0.0365377	0.0594633	-0.792275	-0.194612	-0.0580223	0	-0.887425	0.572922	-1.34221	-1.68955	0.427542	0.276166	-0.0194774	1.09402	-0.461939	-0.0414706	-0.578777	0.122177	-0.061392	0.0809005	0.765408	1.33295	-0.194693	-0.0486509	0.525229	0.199944	-0.164737	0.262433	0.0465679	0.432863	0.135551	0.513043	0.727888	0.709955	-1.98154	0.313313	-0.129276	0.569108	-0.171695	0.726536	-0.0348637	0.66439	0.269824	0.953414	-0.116537	0.256563	0.0760884	-0.203083	-0.0563922	-0.41214	0.68021	-0.142887	0.351608	0	-1.66856	0.0588858	-0.166739	0.470235	-0.25175	1.46351	-1.03459	0.0828007	0.54304	-0.588617	0.296487	-0.159866	-0.152309	0.445681	0.227284	-0.677345	0.148937	-1.98154	-0.101403	-0.229093	-0.132796	-1.98154	-0.686854	0.837004	-0.903474	-0.995103	0.619263	-0.310932	-0.345279	0.18734	0.106644	0.293134	0.0554428	-0.288782	-0.454733	-0.909691	-0.509843	0.527516	0.370822	0.131171	-0.393505	0	-1.60593	-0.486576	0.300447	-0.700357	-1.32177	0.158956	-0.348662	0.33905	-0.492324	-1.98154	0.17462	0.428019	-0.459536	-0.313097	-0.35518	-0.464226	0.670361	0.613015	0.144092	1.84466	-1.07505	-0.139098	-0.0951699	-0.290971	-0.0616946	0.122473	-0.212746	-1.09989	0.155475	-0.465349	0.317091	-0.998598	0.654124	0.0733377	0.466074	0.516655	-0.409476	-0.298117	-0.258311	1.46919	-0.144468	-0.403883	-1.82031	-0.00154884	-0.0801581	-0.0169893	0.314481	-0.317046	-1.6098	0.251715	-0.0292185	-0.0445071	-0.902675	-0.229727	-1.56612	-0.526972	0.42958	0.539943	-1.98154	-0.492346	0.498136	-0.61967	-1.98154	0.362823	-1.84782	0.407215	-1.4134	4.35814	0.254742	0.0559383	0.751042	-1.02187	-1.98154	-1.26186	-0.442279	-1.03332	1.02717	-0.120926	0.031367	0.440442	0.361079	0.93481	-0.852235	0.404915	-0.111338	-0.155447	-1.98154	0.423438	0.0768833	-1.98154	0.403957	-0.13411	-0.168784	0.408752	-0.684292	1.02292	0.00154718	-0.606384	-0.113715	-1.98154	-0.125642	0.735021	-0.56894	0.209825	-0.192683	-0.358696	0.0908521	-0.059035	-0.79209	0.0824792	-0.453943	0.114335	-0.175612	0	0.575742	1.66702
3-aminoisobutyrate	1.59013	0.0157951	7.28098	3.46178e-12	1.04958e-11	16.4012	1.79976	-0.629378	-1.26676	0.103404	-0.349754	-2.97041	0.226359	-0.439219	-0.220557	-1.04147	2.4478	0.0172977	1.98095	-0.950991	0.310537	0.446212	1.99625	-1.46159	1.48212	-1.98011	2.3391	-0.0676863	1.90688	-1.10926	-0.489277	-0.536005	1.48323	0.770695	-2.37337	-2.94209	2.84073	-1.64315	4.48015	1.65095	0.331164	-1.54339	1.26681	0.835901	1.56194	-0.877576	1.05314	-1.2897	4.00378	0.752618	1.22937	-0.731894	0.336572	-2.5585	-0.0754546	-1.9315	1.46391	-1.84755	2.62734	-0.353362	2.97386	-1.03619	-0.316154	0.26761	-1.29945	-1.73035	1.14994	-0.368583	1.69543	0.379828	-0.284151	-1.14354	-1.65929	0.365959	1.27015	-1.17456	0	2.25875	-3.41618	-1.71194	1.75225	0.0646525	1.33056	-1.45547	-0.603139	-1.27953	1.69952	-4.26418	1.94913	-0.369447	2.60467	-0.756367	2.0709	2.29783	3.41803	0.306521	1.61508	-3.0343	1.39713	-1.78075	3.65049	-1.10488	-0.82496	-2.06712	-0.973849	-1.51941	0.783611	1.16351	2.84541	-0.812706	3.01883	-0.959489	3.9326	-0.319492	-1.74203	1.40653	3.07524	-0.319638	1.23806	2.08018	0.33456	-0.907503	2.83922	0.143712	-0.316144	-2.19466	-1.46086	-0.0190023	-5.64011	-0.204915	0.152508	-1.36892	0.756616	-2.03591	0.933927	-2.29791	0.692594	-0.427626	2.12975	-3.08898	4.57001	1.97328	-1.81177	-1.03452	0.0187552	-1.04243	2.31962	0.134337	-2.50926	2.39535	-0.706597	-0.914513	0.9974	-1.89278	3.83001	-0.181747	2.52345	1.60981	0.866269	-0.654395	4.23899	2.78419	0.0204631	-1.86804	3.90069	0.85552	1.60455	-0.170556	0.545915	-2.26279	4.10307	1.45609	2.50475	-1.65289	4.60165	0.362225	2.13489	-0.539461	0.635454	-2.19307	-2.85481	-0.443789	-2.44918	2.58516	3.36876	-0.396694	3.48152	0.953026	-4.37884	-0.945193	-3.13116	-2.79356	-2.5247	-1.66245	0.957576	-2.38721	0.709672	-0.881614	-4.87624	-1.36287	3.13861	-1.21505	0.427564	1.33086	1.14541	1.68686	2.27135	0.380448	1.56131	-0.915057	3.1805	0.510337	2.61477	0.0717036	1.20287	-0.652611	2.28578	-1.42649	1.25433	-2.09022	0.310565	-2.07224	2.76095	0.323039	2.20022	0.16139	1.02171	-1.7515	-0.0175076	-2.04634	0.686641	-0.376328	3.24287	-1.20741	1.18021	-0.738657	0.196883	2.32323	3.73847	-0.6541	2.45757	-1.82002	-4.64653	-0.684063	1.23559	1.53367	0.969125	-2.16705	0.530059	-2.49288	2.30135	-2.27274	0.603542	-4.09804	-1.53184	-3.39619	2.03099	-2.56496	-2.20639	-1.63373	-3.0951	-0.82208	0.191267	-2.01915	0.538913	-0.591512	-2.08567	0.750735	-0.990779	-2.99571	-5.63788	-1.95169	-0.458592	-1.41517	-3.06681	-3.96495	0.261506	-1.21274	0.865665	-0.925319	1.37195	-2.92001
3-carboxy-4-methyl-5-propyl-2-furanpropanoate (CMPF)	0.188306	-0.486926	1.02018	0.308534	0.353852	-7.37715	0.563483	0.0395062	1.78193	1.93324	-1.41625	-1.84365	-2.10381	-2.10381	-1.20024	-0.799654	0	-1.36545	2.40802	1.23978	1.86199	0.693571	3.84028	2.8751	2.45309	1.10388	0.166836	-0.054608	-1.43228	-2.10381	-0.457502	-1.35643	-1.38426	-2.10381	-2.10381	-2.10381	0.00915939	-0.0989427	-0.758235	-0.863268	0.907744	-0.385654	-1.71812	-2.10381	-1.80385	-2.10381	1.5991	-0.0793881	1.12758	1.34129	-2.10381	-2.10381	-1.17656	-1.29622	-2.10381	-2.10381	-0.493611	-2.10381	-2.10381	-2.10381	0	0.536473	-2.10381	-2.10381	-1.11866	-1.41154	-2.10381	-2.10381	-1.30348	0.563042	1.59491	0.456857	-2.10381	-2.10381	-2.10381	-2.10381	0	2.27382	1.58459	0.390082	3.61839	2.5598	0.953425	0.736396	1.40905	-0.103894	-2.10381	-2.10381	-2.10381	-1.10596	1.92962	0	1.33317	0.973883	0.11231	-0.710241	0	1.17955	0.576354	1.92081	-0.798035	-0.459663	-1.7495	-2.10381	2.21972	2.40767	-0.857077	-1.52878	-0.6971	-0.410476	-0.21377	-0.193265	1.74634	1.66045	-1.00743	-0.316878	3.12662	2.39917	0.790507	0.0969122	-2.10381	-2.10381	1.76871	0.215073	-2.10381	-2.10381	-2.10381	-2.10381	-0.37318	-0.818908	-2.10381	-2.10381	3.96253	3.40963	0.627591	-0.301614	1.51438	1.44908	0.596826	-1.02265	-1.09112	-1.2898	-2.10381	-0.988224	-0.186088	-2.10381	-2.10381	-2.10381	-2.10381	-2.10381	-0.196652	0.568634	-1.22374	-0.427	-1.84795	-1.4982	1.31955	1.4988	-0.73391	-1.50853	0.887847	1.30107	0.0566002	-0.319913	-0.441366	-0.514656	-1.81773	-0.834352	-2.10381	-2.10381	-2.10381	-1.72708	2.10669	2.9466	1.23552	0.625705	-2.10381	-2.10381	-2.10381	-2.10381	-2.10381	-2.10381	1.33324	-1.09292	-1.3761	-1.29494	-0.723718	-1.07435	2.18246	0.895186	-2.10381	-1.7791	-1.88932	-1.51403	-2.10381	-2.10381	-2.10381	-2.10381	2.44005	0.868899	-0.918903	-0.843205	-0.21955	-0.36275	-2.10381	0.066351	-0.40842	0.152653	-2.10381	-2.10381	-2.10381	-2.10381	-0.189366	0.137067	-2.10381	0.094278	-1.54919	-2.10381	1.82231	2.47027	-2.08353	-2.10381	1.20189	1.15424	-2.10381	-2.10381	-1.48519	-2.10381	3.08959	0.934264	-0.00921791	-1.1327	-2.10381	-2.10381	0.46298	0.175392	-1.18023	-1.33333	1.42737	0.620635	-0.0695488	0.717713	-0.212618	-2.10289	0.164583	-0.185806	-1.95951	-2.10381	-0.0527243	1.71166	1.7575	0.563885	-0.821549	-1.33392	-1.07194	-0.289919	1.01569	0.27409	-2.10381	-2.10381	-2.10381	0.574496	-0.327164	-1.16863	-2.10381	-2.10381	1.09009	1.0936	-2.10381	-2.10381	-2.10381	-2.10381	-0.687576	-0.797709	-1.07655	-1.15007	0.512529	-1.81677	-2.10381	-2.10381	1.26098	1.17844
3-dehydrocarnitine*	-0.137499	0.0265237	-1.60773	0.109037	0.133947	-6.60844	0.125354	0.149995	-1.85911	0.666868	-2.00437	0.658445	-0.934188	-0.211065	0.680887	1.06814	-0.432299	0.166971	0.0179176	-0.0219904	-1.09771	-0.234055	-0.0351135	0.110351	-0.785097	0.00919809	-0.825463	-1.20928	-0.0509537	-0.505855	-0.992038	0.0841799	0.0452361	0.0140567	-0.414662	0.321788	-0.42516	-0.199698	1.70558	-0.102578	0.806247	0.513542	0.437076	0.0672615	-0.0519734	-1.45896	0.226698	0.019487	-0.0134638	0.297202	-0.0536958	0.563358	0.787401	0.00509237	0.902357	0.48043	-0.383991	0.220262	-0.413342	-0.255718	0.207154	-0.3538	0.458625	0.37597	-0.501571	-0.0786124	-0.877423	-0.483333	-0.31345	-0.590022	-1.0789	0.61066	0.939597	0.51986	-0.811748	-0.224531	-0.538891	-0.602848	-0.463838	-0.00205731	0.265771	0.727435	-0.425515	-1.52921	-1.01563	-0.160658	-0.34529	-1.18451	1.01545	-0.459364	0.0252996	-0.203183	0.959312	0.412511	-0.579482	0.295015	0.30929	-0.448904	0.300493	0.63554	0.0588304	-0.117376	-0.223322	0.0832951	-0.00511041	-0.115104	0.429006	1.51521	-0.568165	-0.388731	-0.469268	-0.654647	0.606888	0.00205438	-0.419555	-0.405627	-0.476454	-0.0580824	-0.475481	0.0961255	0.077917	1.19422	0.335689	0.0226675	0.59332	-0.464413	0.023694	0.503809	-0.219752	0.619864	-0.674494	-0.550583	0.650942	0.592158	0.441194	0.411471	-0.478989	0.616277	-0.280219	-0.403777	-0.239312	-0.169902	-0.461591	0.259049	-0.0157038	0.0314432	0.195751	0.584179	0.179545	1.53775	0.264849	0.179228	1.08769	-0.236854	0.649427	-0.117925	-0.014195	0.498575	0.633645	0.899881	-0.206557	0.509572	-0.249671	0.403691	0.713236	-0.0451307	1.23172	1.13046	0.0783762	0.181202	1.38632	0.384821	-0.121698	-0.502526	0.438328	0.125113	-1.28027	-0.0181415	0.250363	0.0075529	-0.69183	0.486494	-0.93533	0.332108	-0.294617	-0.594923	-0.410315	-0.639063	-0.51996	1.35813	0.677108	0.806144	-0.100772	-0.305409	1.22334	0.847644	1.38291	1.02119	-2.04054	-0.0433203	0.728709	-0.351822	0.0482948	0.258843	1.21373	1.28603	0.0949535	0.278635	0.833031	0.931167	2.3945	0.583162	0.198213	0.120246	-0.233044	0.881436	-0.0310054	0.030353	-1.1291	-0.567752	-0.0645991	0.332609	-0.0197538	1.11576	0.508111	0.687881	0.577031	0.338171	1.33162	-0.0469419	-0.2801	-0.200651	0.803209	0.511582	0.26488	0.477184	0.959266	-0.444663	-0.870408	-0.720407	-0.23651	-0.273216	-2.32614	-0.522938	0.590519	-0.13904	-0.552402	-0.0948155	-0.132561	-0.449519	-0.478569	-0.087482	0.721094	0.322052	-0.00900304	-0.238344	1.45363	0.4058	1.03143	0.202924	-2.75569	0.0133393	-1.09032	-0.375171	-0.260057	0.969203	-1.11728	-0.53332	0.00107152	-0.00107232	-2.67857	-0.213924	-0.513224	-0.557803	0.330693	-0.0499676	-0.656956	0.0740834	1.49949	0.717649	-0.203665	-1.40476
3'-dephosphocoenzyme A	-0.636699	-1.13309	-5.79129	1.89729e-08	4.37836e-08	7.96363	-1.71534	-0.867568	-1.71534	-1.71534	-1.71534	-0.211039	-1.71534	-1.71534	-1.71534	-0.0211645	-1.71534	-0.474424	-1.71534	-1.71534	-1.71534	-0.727597	-1.71534	0.162146	-1.71534	0.0214271	-1.71534	-1.71534	-1.71534	2.07556	-1.71534	0.398949	-1.71534	-1.71534	-1.71534	1.24646	-1.71534	-1.71534	-0.78202	0.158712	-1.71534	0.470558	-1.71534	1.70702	-1.71534	-1.71534	-1.71534	-1.71534	-1.71534	-0.479056	-0.120374	-1.71534	-1.71534	0.111882	-1.71534	-1.71534	-1.71534	-1.71534	-1.71534	-1.71534	-1.71534	-0.0217502	-1.71534	0.48857	-1.71534	-0.43047	-1.71534	-1.71534	-1.71534	-1.71534	-1.71534	-1.71534	-0.371699	-1.71534	-1.71534	-1.71534	1.09644	-1.71534	-1.71534	-0.549322	-1.71534	-0.393797	-1.71534	-1.71534	-1.71534	-1.71534	-1.71534	-1.71534	-0.551697	-1.71534	-1.71534	-1.71534	-1.71534	-1.71534	-1.71534	-1.71534	0.611402	-0.909082	-1.71534	-0.740264	-1.71534	-1.71534	-1.71534	-1.71534	-1.71534	-1.71534	-1.71534	0.639832	-1.71534	-0.0211293	-1.71534	-1.71534	-1.71534	-1.71534	-1.71534	-1.71534	-0.654524	0.184072	-1.71534	-0.263596	-1.71534	0.216415	-1.71534	-0.365619	-1.71534	-1.71534	-1.71534	-0.175139	-1.71534	-1.71534	-1.71534	0.122687	-1.71534	0.90023	-1.71534	0.584821	-1.71534	-1.71534	-1.71534	1.26399	-1.71534	-1.71534	-1.71534	-1.71534	-1.71534	1.08053	-1.71534	-1.71534	-1.71534	1.16301	-1.71534	-1.71534	0.269091	-1.71534	-0.741004	1.06314	0.0208585	-1.71534	-1.71534	-1.71534	-1.71534	0	-1.71534	0.0158743	-1.71534	-1.71534	1.06281	-1.71534	-1.71534	0.482735	1.37222	-1.71534	-1.71534	-1.71534	-1.71534	0.360597	-1.71534	-1.71534	-1.71534	0.207417	-1.71534	0.79651	-1.71534	0.620314	-0.194435	-1.71534	-1.71534	-0.741925	-1.71534	3.00881	-1.71534	-1.71534	-0.501163	-1.71534	-1.71534	2.63154	-0.0160509	0.255835	-1.71534	-1.71534	-1.71534	-1.71534	-1.71534	-1.71534	-0.743583	0.612883	-1.71534	0	-1.10125	0.325474	-1.71534	0	-1.71534	-1.71534	-1.71534	-1.71534	-0.537139	-0.269919	-1.71534	-0.132619	-1.71534	-0.439473	-0.712296	-1.71534	-1.71534	-1.71534	-1.71534	-1.03189	-1.71534	-1.71534	-1.71534	-1.71534	-1.71534	-1.71534	-1.71534	-1.71534	-1.71534	-1.71534	-1.07158	-1.32155	-1.71534	-1.71534	-1.71534	-1.71534	-1.71534	-1.71534	-1.71534	0.0894859	-1.71534	-1.71534	-1.71534	0.0579742	-0.182704	-1.71534	-1.71534	-0.897632	-1.71534	0.171316	-1.71534	-1.71534	-1.71534	-1.71534	-1.71534	-1.71534	-1.71534	-0.0287842	-1.71534	-1.71534	-0.692483	-1.71534	-1.71534	-0.77815	-1.71534	-1.71534	1.50617	0.496907	-1.71534	0.904268	-1.71534	-0.0197875	-1.71534	-1.71534
3-hydroxybutyrate (BHBA)	-0.112216	-0.0494579	-0.776392	0.438182	0.48782	-7.59599	-0.0870988	-0.0426009	0.00109315	1.15733	-4.44911	-3.44701	0.384946	0.731084	1.46905	1.90537	1.74664	1.51234	-0.722522	-1.03317	1.68872	1.04779	0.181245	-0.12691	-0.537736	-1.02059	1.24196	1.93677	0.145803	-0.66826	1.01792	0.661426	1.12456	0.571288	-1.96766	-1.20606	1.27096	1.6839	0.522047	-0.816243	-0.46601	-1.22587	-1.19365	-1.603	-0.788788	-1.34549	-1.01269	-1.43689	-0.578988	-0.187342	0.256572	0.484917	0.848809	0.166866	-0.364359	-0.961435	1.01093	0.736036	-1.25871	-0.717555	-0.709127	-1.27764	-1.02822	-0.732881	-2.16823	-0.6618	-2.53298	-1.6798	0.0464771	0.0461208	-0.239972	-0.426788	-0.737499	-0.689202	-0.159391	-0.592874	2.33481	2.71828	-2.59056	-1.28112	0.72571	0.902254	1.19192	-0.706246	-2.06593	-2.17474	-0.762659	0.0283174	0.55364	-0.169923	1.20495	0.840849	1.69608	1.23486	0.243035	0.129895	-1.67931	-1.35727	0.920685	1.66108	0.364533	0.0887481	1.54876	1.58827	-0.538972	0.1016	-0.33593	1.17303	-0.0830755	-0.0854584	0.431008	0.739101	-0.0344174	0.33281	0.577565	0.988347	-0.0158365	-0.575645	1.66833	1.70887	-0.203017	-0.0476441	-0.0288843	-0.832062	0.491462	0.850393	1.74302	1.10056	-4.44911	-0.45438	1.91491	1.28102	-0.00109398	0.516541	0.415959	0.227211	-0.297364	-0.0945675	-0.683409	-1.23376	-0.67675	-0.514891	1.01694	1.03929	0.833139	0.2603	0.610632	0.668164	1.43201	0.817186	0.207177	0.0173575	-0.681768	-0.754268	1.40711	1.02234	1.93713	1.49184	0.756508	1.35206	-0.0141382	-0.359538	-0.00117772	0.353811	0.369571	0	0.0336154	0.679885	0.0156646	0.857362	-0.463491	-1.14256	-0.713978	-1.04519	1.03791	0.52719	-0.0648994	0.111136	-0.0313386	-0.579072	-0.543026	-0.688436	2.19556	1.7294	0.241956	-0.42668	0.30181	0.203261	-1.08411	-0.20299	-2.60571	-1.52011	2.07031	2.47764	-0.402039	0.17704	-0.317421	0.00117676	0.915294	1.09612	-0.340015	0.617333	-1.14865	-1.32589	1.73908	2.86582	0.215795	0.269712	1.3745	1.57014	1.30037	0.988011	0.014001	0.0447718	0.414832	0.818519	0.396735	0.183212	0.634419	0.65844	-2.2159	-1.09497	-0.403987	0.265234	-0.194679	0.608217	-0.663947	-0.707706	-1.89102	-2.71332	1.18625	0.384296	-0.02383	-0.407524	-0.316789	-0.0990895	1.53252	2.35684	0.287107	-0.217199	-0.157256	0.715646	0.872814	1.45542	0.963147	0.805954	-1.51936	-0.727819	-0.433604	-0.459143	-0.685607	-0.910627	-1.72347	-2.45662	-1.13343	-1.29102	0.203219	-0.524504	0.137696	0.486641	-3.75984	1.22205	-2.19764	-1.44167	-0.512026	0.441148	-0.890372	0.116156	-1.75206	-2.03412	-2.86173	-0.15091	-2.04634	-1.81821	-1.44965	-1.98286	-0.750596	-0.272965	-0.394968	-0.680225	-0.368061	-2.22938
3-hydroxydecanoate	-0.320478	-0.647715	-2.58164	0.010349	0.0143876	-4.59748	0.885005	0.756439	-0.418155	0.0659707	-1.86586	-0.441819	-1.86586	0.0268397	-0.9234	0.140326	-1.86586	0	-1.14255	-1.86586	-1.86586	-1.20911	0.142357	-1.86586	-0.863347	-0.216562	0.409426	0.397965	-1.33167	-0.0746872	0.448513	-0.193963	-1.86586	-1.86586	-1.86586	0.0976135	-1.86586	1.57794	-1.86586	-0.39453	-1.86586	-1.86586	-1.86586	-0.24429	-0.131609	0.173486	0.0910214	-0.199568	-0.767769	0.12634	-1.86586	0.0565683	0.786789	0.707946	-0.46919	0.466406	0.292384	-1.86586	0.0272659	-0.492901	-0.358926	-0.39016	0.0294486	-0.0770091	-0.85772	0.194362	-0.543122	-0.120777	0.510405	0.674782	-0.527121	-1.86586	-1.06269	-0.0675653	-0.94024	-1.86586	-1.86586	0.36096	-1.86586	-1.86586	0.585574	1.37779	-0.121395	0.44646	-1.86586	-1.86586	-1.86586	-1.86586	-0.125685	1.68568	0.785621	-0.225315	-0.437084	-1.86586	-1.86586	-0.136962	-0.593348	-0.0300623	0.210959	1.88071	-0.0564492	0.704251	0.583442	-0.462958	-0.218075	1.39443	-0.301819	-0.390947	0.799982	0.171909	-1.86586	-1.86586	-1.86586	-0.331984	0.153613	-0.0606109	-0.447544	-0.434902	-0.546926	0.447718	-1.86586	-1.86586	-0.118072	-1.86586	-1.86586	-0.466901	-0.415875	-1.86586	-1.86586	-1.86586	0.982828	-1.86586	-1.86586	0.904671	0.451963	0.00754285	-1.86586	-0.483309	0	-0.0485375	-1.86586	-1.19474	0.827095	-0.285203	0.135145	-1.86586	0.491142	-0.0277911	-1.86586	0.696188	-1.86586	-0.421413	0.09815	-1.86586	0.456987	-1.86586	-0.363089	0.287859	-1.86586	-0.175108	0.0645421	0.57038	0.599501	-0.362527	-0.0393148	0.567774	-1.86586	-1.86586	-1.86586	-1.86586	-1.86586	-1.86586	-0.545401	-1.86586	-1.86586	0.583857	0.258561	0.556381	0.0741026	-1.86586	-1.86586	-1.04782	-1.86586	1.36015	-1.86586	-1.86586	0.355887	-1.86586	-1.86586	-1.86586	-1.86586	-0.152179	-1.86586	-1.86586	-1.86586	-1.86586	-1.86586	-0.0781158	-1.86586	0.976513	-1.86586	0.527703	-1.86586	-1.86586	0.00345256	1.9368	-0.0273485	-1.86586	1.06019	0.0636369	-1.86586	-1.86586	-0.378219	0.496881	0.632674	-1.86586	-1.27806	0.207636	-1.86586	0.925775	-1.86586	-0.628689	-1.86586	-1.86586	-1.86586	-1.86586	-0.32966	0.399404	-1.86586	-1.01792	0.668519	-0.456795	-0.85953	-1.86586	-1.86586	-0.275196	-1.86586	0.851887	-1.86586	-1.86586	-1.86586	1.29207	-0.637996	0.15969	-0.0315494	-1.86586	0.077701	-1.86586	-1.86586	0.0654634	1.28124	-1.86586	-1.86586	-1.86586	-0.306957	-1.86586	-0.0640198	0.341813	-0.00346085	-0.0624703	-1.29775	0.277816	-1.09466	0.170997	-0.368378	0.100796	-0.509352	0.467614	-1.86586	-0.61096	-1.51091	0.135381	-0.269411	0.12508	-0.554898	-0.15818	-0.727704	-0.524438	0.213719	0.510606	0.567062	-1.86586
3-hydroxyhippurate	-2.34013	-1.43005	-11.8508	1.81327e-26	1.12344e-25	48.9841	-2.87213	2.03851	-2.88482	-0.551797	-2.88482	2.01251	-2.88482	-1.10086	-2.88482	-1.05625	-2.88482	-2.88482	-2.88482	-0.0949372	-2.88482	-2.88482	-1.78995	2.67272	-2.88482	-2.88482	-2.88482	-2.88482	-2.88482	-2.88482	-2.88482	-2.10401	-2.88482	-2.88482	-2.88482	3.6268	-2.88482	-2.88482	-2.88482	-1.63818	-2.88482	4.21292	-2.88482	1.87481	-2.88482	-2.88482	-2.88482	-0.819699	-2.88482	2.6948	-2.88482	-2.88482	-2.88482	0.208278	-2.88482	-1.42867	-2.88482	-2.88482	-2.88482	0.303245	-2.88482	-2.78394	-2.88482	-2.88482	-2.88482	-2.88482	-2.88482	-2.22267	-2.88482	-2.88482	-2.88482	-0.243503	-2.88482	-2.88482	-2.88482	0.0703976	-2.88482	-0.384427	-2.88482	1.41166	-2.88482	-0.513957	-2.88482	-2.88482	-2.88482	-1.96436	-2.88482	-2.88482	-1.67559	2.43449	-2.88482	-1.17037	-2.88482	-2.88482	-2.88482	0.36491	-2.88482	1.28806	-2.88482	-0.662232	-2.88482	-2.88482	-2.88482	-2.88482	-2.88482	-0.773072	-2.88482	0.321158	-2.88482	-1.60505	-2.88482	1.11112	-2.88482	0.947501	-0.452299	3.13164	-2.88482	1.20136	-2.88482	1.72501	-2.88482	0	-2.88482	-0.324242	-2.88482	0	-2.88482	-2.88482	-2.88482	-0.664286	0.21145	3.254	-0.300114	3.16439	-1.52208	2.4228	-2.88482	-2.19468	-2.88482	-0.0180889	-2.88482	-2.88482	-2.88482	-2.39387	-2.88482	2.22974	-2.88482	-2.88482	-2.88482	1.77646	-2.88482	0.17446	-2.88482	-2.88482	-2.88482	-2.88482	-2.88482	-0.581095	-2.88482	-2.88482	-2.88482	-2.88482	-1.69268	2.03967	-2.88482	-2.88482	-2.88482	1.23787	-2.88482	0.193653	-2.88482	1.56282	0.595572	2.3695	-2.88482	-1.0349	-2.88482	0.714626	-2.88482	0.113659	-2.88482	0.831389	-2.88482	-0.761739	-2.88482	-0.358082	-2.88482	-2.88482	-1.34854	4.22364	-2.88482	-2.88482	-2.88482	3.04012	-1.86014	4.05938	-2.88482	3.64061	-2.88482	-2.88482	-2.88482	-1.35635	-0.198497	3.45773	-2.88482	-2.88482	-1.04493	4.22625	-2.88482	1.11834	-2.88482	-0.446445	-2.88482	1.62689	-2.88482	-2.88482	-1.75207	-0.773945	-2.14289	-0.993428	-2.88482	-0.7662	-2.01815	1.23006	-2.88482	2.12086	-2.88482	1.96048	-2.88482	1.57785	-2.88482	1.58484	-2.88482	-0.0740097	-0.793059	2.42275	-2.88482	-1.32189	-0.949987	1.35552	-2.88482	-0.870195	-2.88482	4.02648	-2.88482	-1.38274	-2.88482	3.28201	-2.88482	-1.53447	-2.88482	-1.92403	-2.88482	1.95048	-2.58869	0.700162	-2.88482	-1.30426	-2.88482	0	-2.88482	0.0957638	-2.88482	-0.282351	-0.615778	2.5583	-2.88482	-2.88482	-2.88482	0.120093	-2.88482	-1.31389	-2.88482	-0.247853	3.51886	3.11867	-2.88482	-2.88482	-2.88482	-0.102575	-2.88482	-2.88482
3-hydroxyoctanoate	-0.320133	-0.381556	-2.94501	0.00350437	0.00512177	-3.61831	-1.51782	-1.51782	-1.51782	-1.29794	-1.51782	-1.51782	-1.51782	0	-1.51782	-0.207523	-0.460749	0.687439	-0.793182	-0.323314	-1.51782	-0.409249	-0.193117	-0.312843	-1.51782	-1.51782	0.712838	0.360447	-1.51782	-0.363358	0.235567	-0.311988	-0.351711	-0.653934	-0.531046	-1.51782	-0.832634	1.02855	-1.51782	-1.51782	-0.105927	-1.51782	-1.51782	-1.51782	-1.51782	-0.714711	0.158751	0.255253	-1.51782	0.611144	-0.630568	0.36898	0.793075	0.462257	-0.38868	-0.0912624	-1.51782	-1.51782	0.365386	-0.214175	-1.51782	-0.222899	-0.784525	-0.112245	-1.30459	0.0716199	-1.51782	-0.0576064	0.879565	0.880668	-0.00449667	-1.51782	-1.51782	-1.51782	1.80693	-1.51782	0.0510338	1.69605	-1.51782	-1.51782	1.23553	1.77441	0.266545	0.408239	-0.872929	-1.51782	-0.296632	-0.654454	0.731544	0.832171	1.546	0.121755	0.00105711	-0.0582296	-1.51782	-0.237881	-0.169758	-0.00594314	1.26798	2.58849	-0.151852	-0.141171	-0.22992	-0.168646	-1.51782	1.25367	-0.595786	-0.170465	0.747497	-0.161452	-1.51782	-0.00105788	-1.51782	-0.48754	-0.432529	0.339679	-0.904645	-0.336688	0.113238	0.255842	-0.411499	-0.339864	1.16977	-0.341038	-1.51782	-0.397631	0	-1.51782	-1.51782	0.0106309	0.643027	-0.558077	0.929254	0.791399	0.247401	-0.430326	-1.51782	-0.53087	0.402589	-0.362497	-1.51782	-1.51782	0.59044	0.014888	0.57427	-1.51782	0.554231	0.364448	-1.51782	1.0031	-0.737649	-0.314399	-0.153968	-0.246322	0.354146	0.50995	1.41659	0.834401	-1.51782	0.946101	-0.199969	0.0933452	-1.51782	-0.0256542	-0.00825704	0.501452	-1.51782	-1.51782	-0.311261	0.355246	-1.51782	-1.51782	0.150979	-0.487648	-0.0640214	0.8752	-0.00127446	0.404928	-0.127901	-1.51782	-1.51782	-1.51782	-1.51782	0.636473	-1.51782	-0.207648	0	-0.543267	-1.51782	-0.639505	-1.51782	-1.51782	-0.458101	-1.51782	0	-0.943136	-1.51782	-0.344144	-1.51782	0.502041	-1.51782	0.193025	0.091058	0.555365	-0.181701	1.94534	0.134135	-0.359325	-1.51782	0.82628	0.296588	0.0228777	0.59809	0.00203133	0.823758	-0.36429	-1.51782	0.234901	-1.51782	0.461634	-0.612525	0.687116	-1.51782	-1.51782	-1.51782	-1.51782	0.517517	0.937668	-1.51782	-1.51782	0.887637	-0.1421	-1.51782	-1.51782	-1.51782	-0.311492	-1.51782	0.280922	0.00521888	-0.259195	-0.246365	1.26338	-0.836372	-0.00866773	-0.587054	0.424204	-0.708842	0.0811733	0.293486	0.702733	1.03464	-0.128314	-0.919858	-1.51782	-1.51782	-1.51782	-0.26457	0.611176	0.776845	0.272786	-1.51782	0.471841	-1.51782	-0.343339	-0.215077	0	-0.891025	0.463892	-1.51782	-1.51782	-1.51782	-0.172109	-1.51782	-1.3217	0	0.0123784	-0.287292	-0.526479	0.374959	1.04377	0.181407	-1.51782
3-indoxyl sulfate	-0.654043	-0.810956	-4.93701	1.37457e-06	2.7784e-06	3.80694	-1.70356	-1.23749	0.771028	1.91778	-1.70356	-1.70356	1.26139	-1.43266	-1.70356	-0.491413	-1.70356	-1.70356	-1.70356	-0.903047	-1.70356	-1.70356	-1.70356	-1.70356	-0.164729	0.274674	-1.70356	-1.70356	-1.70356	-1.70356	-1.70356	-1.70356	-0.61848	-1.70356	0.639261	0.809704	-0.458	0.606535	-1.70356	-1.70356	0.160286	0.5722	-1.70356	-0.16931	-0.868719	-1.70356	-0.55692	0.0908318	-1.70356	-0.0261066	-1.70356	0.971581	-1.70356	-1.70356	-0.782481	-1.70356	-1.70356	-1.70356	-1.26567	-1.70356	-1.57118	-1.70356	-1.70356	-0.800676	-1.70356	-1.70356	-1.70356	-1.02518	-1.70356	-1.70356	-1.70356	-1.70356	-1.70356	1.20584	-0.240159	0.889802	-1.70356	2.52866	-0.212173	0.0971388	-1.70356	-1.70356	-0.799408	0.10995	0.267879	0.0256426	-1.70356	-1.70356	0.347104	1.58861	-0.883361	-1.70356	-1.70356	-0.413142	-1.70356	-1.70356	0.238107	2.81411	0.321313	3.27376	-1.70356	-1.70356	-1.70356	-1.70356	0.145636	-0.683938	-1.70356	-0.549166	-1.70356	-0.956739	-1.70356	-1.70356	-0.64327	0.0738833	0.0310987	-0.197552	-1.70356	-1.03222	-1.70356	-0.738744	-0.279151	0.0226973	-0.984171	-0.812285	-1.70356	1.55034	-1.70356	0	-1.70356	-1.70356	-1.70356	-0.508752	-1.70356	-1.70356	-1.70356	-1.70356	-1.70356	-1.70356	-0.833012	0.604303	-1.70356	-1.70356	-1.70356	0.449539	-1.70356	-1.70356	-1.70356	0	-1.70356	0.843605	-0.0713757	0.784269	-1.70356	-1.70356	-1.0459	-1.02411	-1.70356	-0.0019244	-1.70356	-1.70356	-1.70356	-1.70356	-1.10125	-0.617492	-1.70356	-1.70356	-1.70356	0.746966	-0.404191	-0.096937	-1.70356	1.61209	0.105138	0.276747	-1.70356	-1.70356	-1.70356	-1.70356	-1.70356	0.279282	-0.704197	-1.33429	1.11254	-1.01679	-1.70356	-1.30591	-1.70356	-1.70356	0.201009	-0.137335	-1.70356	-0.575523	-0.162005	3.40095	-1.70356	-0.655878	-1.70356	0.0951629	-1.70356	-1.70356	-0.824694	0.954976	0.457294	-0.327721	-1.70356	2.94995	-1.70356	0.666709	-1.70356	-1.70356	-0.787871	0.640804	-0.792177	1.01391	-1.70356	0.553957	-1.70356	-1.70356	0.564159	2.31339	-1.70356	-0.055149	1.17256	3.03156	-1.70356	0.0483032	-1.13076	0.0139038	0.402546	-1.70356	-1.70356	-0.961437	-1.70356	0.676934	-0.508822	1.45699	-1.70356	-1.70356	0	-0.451743	-1.70356	-1.70356	1.36119	-0.279774	-1.70356	1.08144	-1.70356	-0.641948	-1.70356	-1.70356	-1.70356	-1.70356	-1.70356	-0.963239	-0.405123	2.34241	-1.70356	-0.301186	-1.70356	-0.102857	-1.70356	-1.70356	-1.70356	-0.6748	-1.70356	-1.70356	-1.70356	-1.70356	-1.70356	-1.70356	0.678897	0.0131063	0	0.524219	0.575862	0.211082	-0.546087	-1.70356	-1.70356	-1.70356	-1.70356	-1.70356
3-methyl-2-oxovalerate	-0.140646	-0.836632	-1.08282	0.279831	0.324195	-7.3114	-1.84495	-1.84495	0.278924	1.29986	-1.84495	-1.84495	-1.84495	-1.84495	0.083724	-0.237221	-0.942767	-1.84495	-1.84495	-1.26837	-1.65548	-1.84495	-1.10279	-0.272316	-0.68429	-1.08001	-1.84495	0.817302	-0.658385	0.766179	-0.154797	-1.84495	-1.84495	-1.84495	0.0542136	-0.321674	-0.595169	0.21033	-0.202667	-1.84495	-1.84495	-0.829821	-1.84495	0.180996	-1.84495	-1.84495	-1.09614	1.57359	-1.84495	0.832279	-1.84495	-1.84495	-1.84495	1.01172	-0.935967	0.0977106	-1.84495	-1.84495	-1.84495	-1.84495	-1.19355	-1.84495	-0.13521	-1.84495	-0.196013	-1.84495	0.610744	-1.84495	-1.84495	-1.84495	0.906542	-1.84495	-1.84495	-1.84495	-1.17364	0.595402	-0.520134	0	0.768521	-1.84495	0.509834	1.62924	-0.639959	-0.848541	-0.814265	-1.84495	-1.84495	-1.84495	-0.721773	-0.391584	-1.84495	-1.84495	-1.84495	-1.84495	-1.84495	-0.474116	-0.338236	-0.210825	-0.251857	0.171828	-1.84495	-1.84495	-1.84495	0	-0.0563307	0.0905635	-1.84495	0.658806	0.1993	-1.84495	0.00674037	0.454338	0.668066	-1.84495	-1.84495	-0.762762	-1.84495	0.436264	-1.84495	-0.128609	-1.84495	-1.84495	-1.84495	-1.84495	-1.84495	-1.84495	-1.84495	0.293655	-1.84495	-1.84495	-1.84495	-1.84495	-0.375796	0.662051	-1.84495	-1.84495	-0.515977	-1.84495	-1.84495	-1.84495	0.356822	-0.115011	-0.500049	-0.905342	-1.84495	-1.84495	0.119591	0.0160826	-1.84495	-1.84495	-0.196429	0.340298	-1.84495	0.255957	-1.84495	-1.84495	-1.84495	1.29388	-0.417989	-1.84495	-0.286982	-1.84495	-1.84495	1.41452	1.08458	-1.84495	0	-0.502673	0.0455422	-0.281507	-0.812118	-1.84495	-1.84495	0.520209	-1.84495	-0.139577	-1.84495	0.241519	-0.5171	0.842611	-0.752573	0.383473	1.76871	0.128227	-0.507456	-0.596084	-1.84495	-1.84495	0.733351	0.159649	-1.84495	-1.84495	-1.84495	-1.84495	-1.01657	1.46917	-1.84495	-1.84495	0.0043288	-0.511123	-1.84495	-1.02547	-0.698604	-1.84495	0.606885	-1.84495	0.27517	-1.84495	-1.84495	-1.84495	0.0688029	0.944568	-1.84495	0	-1.84495	-1.84495	-1.84495	2.03743	0.0284602	-1.84495	0.163148	0.123617	-1.84495	-1.84495	-0.227979	-1.84495	-1.25816	-1.84495	-1.84495	0.824104	0.156567	1.07859	0.177672	-1.45026	-0.458911	-0.249827	-1.84495	0.094482	-1.84495	1.42437	0.0342411	-1.84495	3.38091	-1.84495	-1.84495	0.220903	-1.01652	-1.84495	0.925475	0.51838	-1.84495	-1.84495	-1.84495	-1.16813	-0.753203	-0.065162	0.217126	-0.282712	-0.143529	0.510574	-0.941581	-0.487749	-0.690165	-1.84495	-1.84495	-0.0922018	-0.360972	0.930694	-1.84495	-1.84495	1.06661	-1.84495	0.0944063	-1.84495	-1.84495	-0.40153	-0.035075	-1.84495	0.236253	0.118077	0.148725	-0.247426
1-arachidonoylglycerophosphocholine*	-0.433259	0.0515998	-2.64255	0.00869815	0.0122117	-4.44187	-0.402693	1.5974	-0.852795	0.762131	-2.69588	2.243	-0.384636	2.64548	0.724069	1.39951	-1.80581	2.48108	-2.20771	0.625586	-1.05906	1.06412	-0.0224739	0.793342	-0.488973	2.20368	-1.91422	0.795646	-0.629947	1.72335	-0.578096	1.45453	-0.171185	1.00057	0.0459979	2.66184	-2.0778	0.192605	1.14849	-0.449135	0.73348	0.632214	-0.359024	1.82579	-2.91474	-0.982688	0.653565	-1.78613	1.54067	2.28348	-0.241896	0.755709	-1.29585	2.13921	-0.789442	1.38542	-0.0982569	1.7945	-0.551171	0.769633	-0.578109	2.07148	2.33561	1.55797	-2.39938	2.39899	-1.37748	1.31655	-1.94245	0.0291051	-1.5515	-1.07708	2.72459	-1.68959	0.548674	0.745982	1.11063	0.479793	-1.98542	1.66818	0.647171	1.57721	0.790232	-0.96041	0.723514	0.901434	-0.565567	-1.91216	-0.0547264	0.91787	0	0.221558	-0.313529	1.74988	-0.529535	-2.10287	-1.6899	1.86902	-3.27735	1.3916	-0.472802	1.87122	2.95421	-0.0297044	-1.5178	-0.211466	0.135537	-2.11863	1.27966	-0.461716	-0.973971	-1.61173	0.902481	-1.05151	-0.280079	0.268178	-2.34008	-0.156743	-1.67684	-0.940462	-1.82095	-1.91821	-2.22119	0.515881	2.44871	0.142559	-3.95409	-0.419748	-0.0319579	-0.1379	-1.01553	1.25387	-0.192101	-1.08816	-0.96146	-0.133162	1.50612	-0.555467	-0.468212	1.87821	-3.95409	1.97868	2.22102	-1.82442	-0.630139	-0.500975	-0.498582	0.39901	1.75406	-1.73509	1.01259	-1.40401	1.87337	1.97697	-0.950191	1.8909	0.863781	-1.55261	1.52309	0.828642	-2.25303	0.00518294	0.894688	0.517485	-0.223471	0.577767	2.05428	2.10656	-0.842139	0.0183108	0.246802	0.788734	0.570837	-1.70391	-1.40614	0.462004	0.0889435	1.5658	0.757014	-0.17241	-1.70206	0.0293737	-0.163648	1.26163	0.676849	0.909529	-0.0185462	-2.38513	0.312266	-1.11282	1.70392	3.09393	-0.0163602	0.0597872	1.51755	-2.36344	-0.704077	2.32225	0.911668	0.384425	-1.03857	-1.76692	1.17624	-1.34277	1.11977	0.0811992	-1.34871	-1.24386	1.42103	-1.27437	-0.246182	2.84593	-0.522379	0.300691	-0.047732	-0.485804	1.28265	-0.0476754	-2.2028	-1.21933	-0.0205702	0.715531	0.117652	1.71991	2.49979	-0.462843	2.81866	-1.4281	0.897477	0.0161768	2.24947	-1.39806	1.25981	0.854243	0.0221291	-0.363655	0.54286	0.118987	1.12555	-0.426527	-0.62691	0.380977	-0.090846	0.494182	-0.0490793	2.48222	0.594245	-1.59423	-0.00520163	-1.4126	-0.0281706	0.622897	-0.522374	2.0202	0.293446	1.65148	-0.718077	-0.468413	2.73686	-1.39746	-1.43712	-1.25385	-1.18428	-1.95258	-0.720833	0.575134	-0.360264	-0.875812	-0.675514	-1.21632	-1.37873	-0.107772	-0.12969	0.424355	-1.24643	-1.76585	0.128077	-0.0335341	0.0854627	-1.0646	-1.38479	1.63065
3-methylhistidine	-0.653639	-0.547572	-7.18758	6.17305e-12	1.80443e-11	15.8321	-1.14727	-1.14727	-1.14727	0.351356	-1.14727	-0.0487032	-1.14727	0.607116	-1.14727	-1.14727	-1.14727	-0.671795	-0.527826	0.40743	-0.100549	0.579847	-1.14727	-1.14727	1.07185	2.029	-1.14727	0.442062	-1.14727	-1.14727	-1.14727	-0.326161	0.549325	0.209111	-0.817798	0.855425	-1.14727	-0.606885	-1.14727	-0.320483	-1.14727	-1.14727	-1.14727	-0.221865	-1.14727	-1.14727	0.361336	0.85677	-1.14727	-1.14727	-1.14727	-0.0758241	-1.14727	-1.14727	-1.14727	-1.14727	-1.14727	-1.14727	-1.14727	-1.14727	-1.14727	0.386894	-1.14727	-0.496436	-0.223202	0.67095	-1.14727	-1.14727	-1.14727	-0.168024	-0.259753	0.410994	-1.14727	-1.14727	-1.14727	-1.14727	-1.14727	0.325581	-1.14727	-1.14727	-1.14727	-1.14727	-0.783209	-0.515969	-1.14727	-1.09962	-1.14727	-1.14727	-1.14727	-0.00858936	-1.14727	-0.214716	-1.14727	-0.149114	-0.180139	0.759042	0.618174	1.95956	-1.14727	-0.212649	-1.14727	0	-1.14727	-1.14727	-0.447452	0.44723	-0.493528	0.644057	-1.14727	0.57812	-1.14727	-1.14727	-1.14727	-0.728701	-0.421401	0.604114	-1.14727	-0.0230616	-1.14727	0.0977861	-1.14727	-1.14727	-1.14727	-1.14727	-1.14727	0.429077	-1.14727	-1.14727	-1.14727	-0.449742	-1.14727	0.461328	-0.727657	0	0.745808	1.68538	-0.941102	0.508734	-1.14727	-0.415799	-1.14727	-1.14727	-1.14727	-1.14727	-1.14727	-0.0601912	-1.14727	-1.14727	-0.256173	0.455544	-1.14727	0.628695	-1.14727	-1.14727	-0.372149	-0.369831	-1.14727	-1.14727	-1.14727	-1.14727	-1.14727	0.175357	-1.14727	0.982859	-1.14727	-0.375424	0.125765	0.769786	-1.14727	-0.335523	-1.14727	-0.350587	-0.537208	0.696752	-1.14727	-1.14727	-1.14727	-1.14727	-1.14727	0.0577802	-1.14727	0.324099	-1.14727	-0.428253	-0.91757	-0.442795	-1.14727	-1.14727	0.354022	2.04642	-1.14727	-1.14727	-1.14727	1.56569	-1.14727	0.00853852	-1.14727	-1.14727	0.135136	-1.14727	-1.14727	-1.14727	0.952504	2.80858	-1.14727	-1.14727	-1.14727	-0.58659	-1.14727	0.495701	-1.14727	-1.14727	-1.14727	-0.663771	-1.14727	-1.14727	-1.14727	-1.14727	-0.872694	-0.0419205	-1.05776	-0.855087	0.875067	1.30267	-1.14727	2.60798	-1.14727	-1.14727	-0.695886	-1.14727	-1.14727	-0.226356	-1.14727	-1.14727	-1.14727	0.851518	-0.549874	-0.0824506	-1.14727	-1.14727	-1.14727	-0.836906	-0.0285576	2.07909	0	1.17565	0.202892	0.880805	-1.14727	-1.14727	-1.14727	0.485772	-1.14727	-1.14727	-1.14727	0.0366412	-1.14727	0.148076	-1.14727	-0.80747	-1.14727	-0.697792	-1.14727	-1.14727	-1.14727	0	-1.14727	0.335243	-1.14727	-0.5387	-1.14727	-0.282532	-0.0375976	0.738675	-0.411328	-0.656101	0.51429	0.0226988	0.362717	0.862776	-1.14727	-1.14727
3-phosphoglycerate	-0.699612	-0.138849	-4.77095	2.97412e-06	5.86591e-06	3.06265	-0.288098	1.26972	-1.6932	-0.40531	-2.02806	0.675198	-0.312438	0.111742	0.0615301	0.190442	-0.286436	0.67061	-0.63794	1.04783	0.742201	-0.736778	0.520748	1.0109	-1.13993	0.031175	0.1293	0.0622986	-0.237269	1.2687	0.073339	1.62953	-0.0158598	-1.34754	0.1629	1.78485	1.31726	0	0.300743	-1.25958	-1.39793	0.164372	-2.42319	0.304333	0.594431	-3.47193	-1.12125	0.0235903	-0.423822	1.19622	-0.433068	-0.314359	-1.50286	1.01976	1.05635	-0.20662	-0.669763	-1.47202	-0.69705	-0.616092	-1.38609	-0.344143	0.186566	-0.189356	-0.74724	0.197811	0.311324	-0.232484	-1.0495	-1.13037	-0.406317	0.375747	-3.47679	-1.33569	-0.721806	0.900616	-1.64908	-0.596004	-0.145045	-1.09246	1.07278	0.0211855	-0.508057	-2.55561	-0.163851	-0.773494	-0.182261	-2.10778	-0.60073	-0.933471	0.225823	0.395178	0.540818	0.00496011	0.523966	0.146421	-0.265218	0.10448	0.945709	0.365802	-0.105245	-0.00488602	-0.712932	-0.53379	-0.0935019	0.0537217	-1.612	1.06078	-0.267851	2.40278	0	-0.534738	1.03943	1.41738	-1.11177	-0.384009	0.948316	2.04957	1.41114	1.94203	1.41818	0.697944	0.982714	-0.0557997	-1.99692	-1.91746	-0.515744	-0.757977	-4.28066	1.28372	-0.680727	0.260497	-0.552112	0.892642	-0.738171	1.43353	-0.602532	-0.361917	-2.43696	-0.241721	1.29708	-1.01767	-0.466847	0.777423	0.234743	2.05521	1.00885	-1.31125	-4.28066	0.266008	0.890261	-0.00812936	0.501914	-0.0649658	-0.715228	1.13492	0.238425	-0.360336	0.322436	-1.20187	-0.205502	0.588162	0.363667	1.3396	-2.32753	1.92026	-0.0318635	-0.292645	-0.603056	0.779804	0.175932	0.266543	0.0604694	0.43067	-0.833231	1.11218	-3.77643	0.169155	-2.05883	0.524153	0.693341	0.311629	-1.43733	0.573056	0.242562	-3.13505	-0.200732	0.247192	-2.01176	1.21043	-2.87569	-1.34495	-1.00305	0.53084	-4.28066	1.84847	-0.470409	1.68911	-3.61782	0.743007	-0.538335	0.899317	0.00808381	-0.98154	-2.85227	-0.0119036	0.150256	0.00486952	-1.12973	0.428666	1.25654	-1.0042	0.68966	-0.668279	-0.482505	-0.370685	0.689927	-1.1622	0.444225	1.0288	-0.759158	-0.304705	-1.0019	-3.40133	-1.04827	-0.462821	-1.25242	1.16443	-0.346111	0.306241	0.12047	0.0373794	-1.41221	-1.16628	-0.601547	-0.834509	-2.28979	0.944248	-0.072463	1.18445	0.0691398	0.909457	-1.59138	0.427658	1.77446	1.05884	-0.333294	2.2406	-1.64958	1.10441	0.723268	2.25291	0.161043	-3.37827	1.10857	-1.25923	-1.03953	1.36348	-0.157961	0.0118062	-0.482083	2.3744	0.0156874	3.98081	-1.06632	0.892573	0.768553	2.01415	-0.475563	2.36585	-2.14463	0.588756	-2.17188	0.684086	1.12335	1.08051	-0.250842	1.95063	-0.0582657	1.11574	1.589	-0.632801
3-ureidopropionate	0.288542	-0.639664	1.56439	0.118871	0.144163	-6.67671	-0.453881	-2.39973	-2.39973	-0.00498446	-2.39973	-0.425691	-0.0804265	-2.39973	-1.14803	-2.39973	-0.47281	-0.657286	-0.350541	-0.300164	-0.0673945	-2.39973	0.450759	-0.245602	-2.39973	-2.39973	-0.432678	2.38997	-1.55853	-0.0536614	-1.14524	-0.553041	-1.18034	-0.963827	-2.39973	-2.39973	0.569695	-0.958056	0.582831	-2.39973	-2.39973	-0.893863	-2.39973	-2.39973	0.565885	-2.39973	-2.39973	-2.39973	0.738115	0.386643	0.274262	0.0028134	-2.39973	-2.39973	1.27592	-0.544654	-2.39973	-2.39973	0.902975	0.897793	-0.161072	-2.39973	1.28069	-0.759075	0.021916	-2.39973	-0.481195	0.621267	-2.39973	-2.39973	-0.967614	-0.790013	0.568887	1.42467	-2.39973	0.278656	-2.39973	-2.39973	1.62324	-0.770976	-0.699284	0.320371	-0.142708	-2.39973	-0.881635	-0.736922	1.43288	0	2.70583	1.32807	-2.39973	-2.39973	0.354855	-2.39973	-2.39973	-0.0383915	-2.39973	-2.39973	1.59077	-2.39973	0.0132164	-1.24792	-2.39973	-2.39973	0.569052	-2.39973	0	-2.39973	-0.130855	-0.522086	-0.428836	-1.90495	-0.0647138	-2.39973	-0.85186	0.642507	-2.39973	-0.773857	0.480596	-0.485842	0.782196	-0.00281889	0.536333	-0.773149	1.33555	2.58902	0.580427	1.39646	-0.182087	-1.28615	0.130181	-2.39973	0	-1.04896	-2.39973	-2.39973	-0.797659	0.514265	0.876121	1.38496	-0.92726	1.1206	2.85004	0.65561	-2.39973	-2.39973	-0.703175	0.404976	-0.319472	-2.39973	0.472749	-1.0349	-2.39973	1.57584	-0.812242	0.0839731	-0.100699	-2.39973	0.28032	1.97983	-2.39973	-0.285124	0	-2.39973	-2.39973	-0.512293	-2.39973	-0.157423	-1.17675	-2.39973	-2.39973	0.17363	0.742722	-2.39973	-0.432536	-2.39973	-0.292327	-0.731839	-2.39973	-2.39973	-1.33413	-2.39973	-2.39973	-2.39973	0.32662	0.813849	-2.39973	0.0892893	-1.83447	0	3.34704	-0.686989	2.83777	3.17385	-2.39973	-0.477093	1.59101	-2.39973	-2.39973	-2.39973	2.03465	-0.579534	0.419376	0.356058	2.86886	-1.6823	-0.505335	0.515152	-1.18519	-2.39973	-0.453239	-2.39973	1.24274	-2.39973	-0.555439	-0.519743	-0.168103	-2.39973	0.280946	-2.39973	2.69057	-0.121606	-2.39973	0.792884	0.437616	2.25968	-0.687992	-1.1488	2.82187	0.183596	-2.39973	-0.54422	-0.966689	1.77144	3.25956	2.11089	3.27278	1.95162	0.127052	-2.39973	0.100777	-0.0222541	-2.39973	2.43841	-2.39973	-2.39973	1.16886	-0.630213	-2.39973	-2.39973	-2.39973	-0.556342	0.311684	0.312062	0.783116	0.305166	-2.39973	-0.589837	2.70827	2.13595	-2.39973	-2.39973	0.370413	-2.39973	-0.772806	-0.14831	-0.00622566	-0.0511719	-2.39973	0.530225	0.150544	-2.39973	-0.836919	0.0373963	-0.966142	-1.34565	-2.39973	-0.847157	-2.39973	0.026623	-2.39973	1.24211
4-acetamidophenol	-0.149211	-2.34416	-1.88077	0.0610553	0.0763191	-6.13635	-2.51383	-2.51383	-2.51383	-2.51383	-2.51383	-2.51383	-2.51383	-2.51383	-2.51383	-2.51383	-2.51383	-2.51383	-2.51383	-2.51383	-2.51383	-2.51383	-2.51383	-2.51383	-2.51383	-2.51383	-2.51383	-2.51383	-2.51383	-2.51383	-2.51383	-2.51383	-2.51383	-2.51383	-2.51383	-2.51383	-2.51383	-2.51383	-2.51383	-2.51383	-2.51383	-2.51383	-2.51383	-2.51383	-2.51383	-2.51383	-2.51383	-2.51383	-2.51383	-2.51383	-2.51383	-2.51383	-2.51383	-2.51383	-2.51383	-2.51383	-2.51383	-2.51383	-2.51383	-2.51383	-2.51383	-2.51383	-2.51383	-2.51383	-2.51383	-2.51383	-2.51383	-2.51383	-2.51383	-0.370488	-2.51383	-2.51383	-2.51383	-2.51383	-2.51383	-2.51383	-2.51383	-2.51383	-2.51383	-2.51383	-2.51383	-2.51383	-2.51383	-2.51383	-2.51383	-2.51383	-2.51383	-2.51383	-2.51383	-2.51383	-2.51383	-2.51383	-2.51383	-2.51383	-2.51383	-2.51383	-2.51383	-2.51383	-2.51383	-2.51383	-2.51383	-2.51383	-2.51383	-2.51383	-2.51383	-2.51383	-2.51383	-2.51383	-2.51383	-2.51383	-2.51383	-2.51383	-0.891779	1.22055	-2.51383	-2.51383	-2.51383	-2.51383	-0.467593	1.08297	-2.51383	-2.51383	-2.51383	-2.51383	-2.51383	-2.51383	-2.51383	-2.51383	-2.51383	-2.51383	-2.51383	-2.51383	-2.51383	-2.51383	-2.51383	-2.51383	-2.51383	-2.51383	-2.51383	-2.51383	-2.51383	-2.51383	-2.51383	-2.51383	-2.51383	-2.51383	-2.51383	-2.51383	-0.822506	0.147535	-2.51383	-2.51383	-2.51383	-2.51383	-2.51383	-2.51383	-2.51383	-2.51383	-2.51383	0	-2.51383	-2.51383	-2.51383	-2.51383	-2.51383	-2.51383	-0.0758727	0.0720811	-2.51383	-2.51383	-2.51383	-2.51383	-2.51383	-2.51383	-2.51383	-2.51383	-2.51383	-2.51383	-2.51383	-2.51383	-2.51383	-2.51383	-2.51383	-2.51383	-2.51383	-2.51383	-2.51383	-2.51383	-2.51383	-2.51383	-2.51383	-2.51383	-2.51383	-2.51383	-2.51383	0	-2.51383	-2.51383	-2.51383	-2.51383	-2.51383	-2.51383	-2.51383	-0.0837313	-2.51383	-2.51383	-2.51383	-2.51383	-2.51383	-2.51383	-0.161416	1.18055	-2.51383	-2.51383	-2.51383	-2.51383	-2.51383	-2.51383	-2.51383	-2.51383	-2.51383	-2.51383	-2.51383	-2.51383	-2.51383	-2.51383	-2.51383	-2.51383	-2.51383	-2.51383	-2.51383	-2.51383	-2.51383	-2.51383	-2.51383	0	-2.51383	-2.51383	-2.51383	-2.51383	-2.51383	-2.51383	-2.51383	0	-2.51383	-2.51383	-2.51383	-2.51383	-2.51383	-2.51383	-2.51383	-2.51383	-2.51383	-2.51383	-2.51383	-2.51383	-2.51383	-2.51383	-2.51383	-2.51383	-2.51383	-2.51383	-2.51383	-2.51383	-2.51383	-2.51383	-2.51383	-2.51383	-2.51383	-2.51383	-2.51383	-2.51383	-2.51383	-2.51383	-2.51383	-2.51383	-2.51383	-2.51383	-2.51383	-2.51383	0.455051	0.294523
4-acetaminophen sulfate	-0.229097	-2.35035	-2.54211	0.011565	0.0158845	-4.69661	-2.55522	-2.55522	-2.55522	-2.55522	-2.55522	-2.55522	-2.55522	-2.55522	-2.55522	-2.55522	-2.55522	-2.55522	-2.55522	-2.55522	-2.55522	-2.55522	-2.55522	-2.55522	-2.55522	-2.55522	-2.55522	-2.55522	-2.55522	-2.55522	-2.55522	-2.55522	-2.55522	-2.55522	-2.55522	-2.55522	-2.55522	-2.55522	-2.55522	-2.55522	-2.55522	-2.55522	-2.55522	-2.55522	-2.55522	-2.55522	-2.55522	-2.55522	-2.55522	-2.55522	-2.55522	-2.55522	-2.55522	-2.55522	-2.55522	-2.55522	-2.55522	-2.55522	-2.55522	-2.55522	-2.55522	-2.55522	-2.55522	-2.55522	-2.55522	-2.55522	-2.55522	-2.55522	-0.451956	1.6684	-2.55522	-2.55522	-2.55522	-2.55522	-2.55522	-2.55522	-2.55522	-2.55522	-2.55522	-2.55522	-2.55522	-2.55522	-2.55522	-2.55522	-2.55522	-2.55522	-2.55522	-2.55522	-2.55522	-2.55522	-2.55522	0	-2.55522	-2.55522	-2.55522	-2.55522	-2.55522	-2.55522	-2.55522	-2.55522	-2.55522	-2.55522	-2.55522	-2.55522	-2.55522	-2.55522	-2.55522	-2.55522	-2.55522	-2.55522	-2.55522	-2.55522	-2.55522	0.450612	-2.55522	-2.55522	-2.55522	-2.55522	-0.749749	1.85628	-2.55522	-2.55522	-2.55522	-2.55522	-2.55522	-2.55522	-2.55522	-2.55522	-2.55522	-2.55522	-2.55522	-2.55522	-2.55522	-2.55522	-2.55522	-2.55522	-2.55522	-2.55522	-2.55522	-2.55522	-2.55522	-2.55522	-2.55522	-2.55522	-2.55522	-2.55522	-2.55522	-2.55522	-2.55522	-1.05226	-2.55522	-2.55522	-2.55522	-2.55522	-2.55522	-2.55522	-2.55522	-2.55522	-2.55522	-0.312382	-2.55522	-2.55522	-2.55522	-2.55522	-2.55522	-2.55522	-0.658857	1.21727	-2.55522	-2.55522	-2.55522	-2.55522	-2.55522	-2.55522	-2.55522	-2.55522	-2.55522	0	-2.55522	-2.55522	-2.55522	-2.55522	-2.55522	-2.55522	-2.55522	-2.55522	-2.55522	-2.55522	-2.55522	-2.55522	-2.55522	-2.55522	-2.55522	0.256635	-1.41927	1.38984	-2.55522	-2.55522	-2.55522	-2.55522	-2.55522	-2.55522	-2.55522	-1.9459	-2.55522	-2.55522	-2.55522	-2.55522	-2.55522	-2.55522	-0.422344	0.991942	-2.55522	-2.55522	-2.55522	-2.55522	-2.55522	-2.55522	-2.55522	-2.55522	-2.55522	-2.55522	-2.55522	-2.55522	-2.55522	-2.55522	-2.55522	-2.55522	-2.55522	-2.55522	-2.55522	-2.55522	-2.55522	-2.55522	-1.74522	0.766987	-2.55522	-2.55522	-2.55522	-2.55522	-2.55522	-2.55522	-2.55522	0.490871	-2.55522	-2.55522	-2.55522	-2.55522	-2.55522	-2.55522	-2.55522	-2.55522	-2.55522	-2.55522	-2.55522	-2.55522	-2.55522	-2.55522	-2.55522	-2.55522	-2.55522	-2.55522	-2.55522	-2.55522	-2.55522	-2.55522	-2.55522	-2.55522	-2.55522	-2.55522	-2.55522	-2.55522	-2.55522	-2.55522	-2.55522	-2.55522	-2.55522	-2.55522	-2.55522	-2.55522	0.0258254	-0.0262962
4-androsten-3beta,17beta-diol disulfate 1*	-0.147262	-0.60008	-1.01467	0.31115	0.356135	-7.38275	-0.939236	-0.801124	-1.7687	-0.710609	-1.7687	-1.7687	-1.7687	-1.7687	-1.7687	-0.0986925	-1.7687	-1.7687	-1.7687	-1.7687	-1.7687	-1.7687	-1.7687	-1.7687	1.9962	0.739648	1.2685	1.27281	0.729167	-0.00767532	-1.1615	-1.17468	-1.7687	-1.7687	0.950505	0.172677	1.13962	0.791619	-1.7687	-0.666338	-1.7687	-0.0535461	-1.7687	-0.927688	-1.7687	-1.7687	0.0076347	-0.591016	-0.622976	0.247975	-1.7687	0	-1.7687	-0.673716	0.825327	0.192146	-1.7687	-1.7687	0.210768	-1.7687	-1.37163	-0.740847	-0.565197	0.497855	-1.7687	-1.20623	1.69055	0.395965	-1.7687	0.212699	0.699354	-0.377274	0.265176	0.721803	-0.529572	-1.7687	0	2.30773	-0.78824	-1.7687	-0.330933	-0.478913	-0.100405	-0.809823	0.0517104	-1.02973	-1.7687	-1.7687	-1.0341	-1.7687	-1.7687	-1.7687	-1.7687	-1.7687	-1.7687	-1.7687	-0.338374	0.875672	2.75367	4.55937	-1.7687	-1.06758	-0.124011	-1.02243	-1.7687	0.0616642	-0.290866	-0.0486748	-1.7687	-1.7687	-1.7687	-1.7687	-0.944479	-0.280597	0.898814	1.22507	0.140729	-0.125449	-1.7687	-1.7687	0.0281518	-1.7687	-0.131719	-1.7687	-1.7687	-0.125403	0.248988	0.00859445	-0.892711	-1.7687	0.241821	0.332778	-1.7687	-1.7687	-1.7687	-1.7687	-1.7687	-1.7687	-1.7687	-1.7687	-0.29114	-0.0644181	-0.530116	0.047086	-0.0883514	-0.00864596	-0.366909	0.16829	1.31441	0.627871	-0.39631	0.194855	-0.212128	0.43505	-1.7687	-1.7687	-0.50564	0.605504	-1.7687	-1.7687	-1.7687	-1.7687	1.36344	1.4541	-1.7687	-0.0999861	-1.7687	0	-1.7687	-1.7687	-0.796248	0.442559	-0.387302	1.23706	-1.7687	-1.7687	-1.7687	-1.7687	-1.7687	-1.7687	-1.7687	-1.7687	1.29177	-0.269031	-1.7687	-1.7687	-0.537931	-0.875045	-0.943969	-1.7687	-1.7687	-1.7687	0.688906	1.48293	-1.7687	-1.7687	1.52455	1.4651	1.56247	0.735711	-0.0897386	0.0186199	-1.7687	-1.7687	-0.681432	1.89098	-1.7687	-0.982999	-1.7687	-0.4922	-1.7687	-1.7687	-1.7687	-1.7687	-0.308875	0.570641	0.628081	0.493403	-0.214212	0.704745	-0.322099	-0.0450682	-0.659609	0.16122	2.26042	3.04859	-0.419247	0.543639	0.242233	-1.7687	-1.7687	-1.21319	-1.7687	-0.0967889	-0.124313	-0.321537	2.32043	2.73402	0.837111	0.77178	-1.7687	-1.7687	2.21488	0.617015	1.38556	0.943758	-0.384216	-0.376339	-1.7687	-0.961929	-0.275746	-1.7687	-0.45539	-1.7687	-0.354276	0.406451	-1.7687	-1.7687	0.228454	1.21727	-1.7687	0.445738	0.272149	0.425336	-1.7687	-1.7687	-1.7687	-1.7687	-1.7687	-1.7687	1.37352	-0.022616	-1.7687	-1.7687	0	-0.0634529	0.395992	-1.7687	-0.510673	-0.0536329	-0.879704	-0.218338
4-guanidinobutanoate	0.0749505	-0.125677	0.687828	0.492139	0.53946	-7.66085	1.08845	-0.451567	-2.26814	0.5511	-1.29708	0.14889	-2.26814	-0.556039	-0.162625	-0.590625	0	-1.11171	0.974029	-0.492241	-2.26814	-2.26814	0.0390668	-0.180067	-0.574008	-0.25215	-0.372843	-0.0946306	0.122011	-0.765165	-0.511043	0.118898	-0.487727	-1.30008	-0.681441	0.747613	0.928364	-0.231286	1.20727	-0.389277	0.209921	0.131128	0.0364682	0.353549	-0.888694	-1.47885	0.335359	-0.127628	-0.313072	-0.89096	0.848277	0.810441	0.618385	-0.793929	1.96628	0.3752	-0.74404	-1.10784	0.489873	-0.500038	0.731234	-0.0956092	-0.390525	0.488613	-0.875688	-0.626616	-0.457312	-0.416321	0.474919	0.183136	0.480561	0.586668	-2.18727	-0.109527	0.416699	-0.219099	-2.26814	-0.469304	-1.67428	0.406532	-0.232606	-0.387023	-0.733682	-0.253214	0.877803	-0.0191061	-0.58415	-0.42149	1.92387	-0.815534	0.183728	0.35429	-0.259288	-0.299543	1.02648	-0.37118	0.68232	0	0.198119	0.119774	1.25076	-0.507367	1.08263	0.428119	-0.56687	0.643939	0.113062	-0.454492	0.861164	-1.08601	-0.15427	0.0823252	1.08517	-1.45342	-1.18846	0.891722	0.456621	0.513309	-1.01957	0	-0.572711	-0.0374154	0.0269714	-0.0843445	-0.707555	-2.26814	0.585425	-0.330612	0.0631619	-0.143867	0.0835007	0.152426	1.44947	-0.155356	-0.518195	-0.40259	-2.26814	-0.578719	0.66527	0.509165	0.0504167	0.0688015	-0.713907	0.439673	-2.26814	0.159807	0.767678	0.878209	-0.742301	0.227417	-1.26091	-0.170917	0.900002	0.0442458	1.0783	-0.231508	-0.710786	-0.257987	-0.441919	-0.563644	-0.0113873	0.510665	0.595615	-0.100755	0.71688	-0.412391	-0.143123	1.10919	0	-0.337164	1.24487	0.223755	1.05381	-0.0783123	0.601428	0.0809332	-2.26814	0.45322	-1.19556	-0.955519	-0.454423	0	-2.26814	-2.26814	0.991393	0.296198	0.780517	0.00512975	-2.26814	0.282984	-0.176026	-0.514868	-2.26814	-0.831502	0.481765	0.838123	1.00115	0	-0.344892	0.473446	0.606492	-0.037414	-0.766806	2.71381	0.132931	0.87327	0.434181	0.343076	0.511251	0.397317	1.70475	-0.20729	0.0532559	0.200826	-1.05737	0.146024	-0.0052885	-0.344624	0.831491	-0.174468	1.68222	-0.258125	-0.212302	0.505133	0.407023	0.381322	0.867987	0.11857	1.37558	-1.22948	-1.38039	-0.256956	2.24841	0.00908484	0.820525	-0.0178157	-2.26814	-2.26814	1.04981	0.00282635	-0.551801	-0.373004	-2.26814	-0.820609	-0.138627	0.127245	1.18765	-0.51528	0	-0.463635	0.595901	-1.05533	1.04994	0.191395	-1.35232	-1.31723	2.02542	-1.17263	-2.26814	-0.661205	-2.26814	0.498388	-0.362024	0.324387	-1.26293	0.148406	-1.26418	0.320843	-0.304724	-0.391647	-0.118094	0.0381538	0.263925	-0.464447	-0.0754972	0.378239	0.492172	-0.031256	0.560806	-0.342689	0.0364696	-0.207786
4-hydroxybutyrate (GHB)	0.654712	0.210316	2.95263	0.00342166	0.00502666	-3.59648	0.0434425	-0.989409	-4.35119	-1.51335	-4.00562	-0.530833	-0.988373	-0.427803	-0.650739	-0.247323	-2.32865	-0.756043	-1.89492	-0.717975	-2.83386	-1.61353	-0.421069	-0.178167	-1.78977	-0.557208	1.15401	-1.16671	-0.898234	-0.651149	-2.40636	0.038814	-0.515643	-1.61767	-5.93192	-1.12554	-1.16635	-1.22586	2.45923	1.36347	-0.022323	0.0948333	2.05367	0.0173575	-3.2137	-1.05968	0.870747	-1.8985	1.2853	-0.848513	2.25601	-0.369028	2.39891	-0.524845	1.33246	-0.479768	-2.28807	-1.60664	-0.653618	-1.0583	2.88846	0.312145	0.525611	-0.797268	-2.59238	-0.659089	-2.73832	-0.0398872	3.36174	0.792428	-1.60187	-0.0105296	-1.28433	0.125522	-1.79703	-0.887137	3.85114	1.71897	-0.846568	2.43958	-1.51465	-2.20703	-1.66993	-2.46792	-3.38204	-1.604	2.44312	-0.784376	3.52911	0.659195	2.2223	0.473974	0.410885	-0.508213	-1.27253	0.176034	3.17683	-0.920694	0.0707259	0.164121	3.70768	-0.0442215	-1.44185	-1.3563	0.72192	-0.836192	-2.7593	-1.29704	3.32139	0.484245	-0.0966686	-0.861034	1.08487	0.144664	1.26867	0.75607	4.52588	1.40969	-0.245812	1.25786	-1.65748	-1.23479	0.921483	0.471499	-0.137492	-1.18982	-0.482015	0.00219699	-5.93192	0.406813	2.50656	-0.0937974	0.580346	-0.955942	2.41315	-0.0191572	2.96116	1.16807	0.974462	-0.583774	0.744927	0.0777557	2.547	-1.16204	3.2624	0.638218	4.46268	2.49339	-0.851469	1.95394	-1.36244	-0.79707	3.99371	1.73359	1.75323	-0.907484	1.64837	-0.795639	1.96213	0.470531	3.27237	0.382065	-0.00220034	-0.610352	3.84052	-0.402317	3.79839	0.942428	-0.681157	0.0189062	3.74992	0.554756	3.6886	0.211065	3.17669	1.41635	1.33089	-0.159621	4.22527	-0.359237	-1.14214	1.76577	-2.46253	-0.442085	3.01234	0.383483	3.54301	0.918562	-2.62303	1.56781	-0.396787	0.791517	-0.713989	0.297668	2.77476	2.03727	0.991377	0.0205129	-2.9267	0	-0.0175689	-0.0182686	2.19169	3.22333	2.58494	2.67047	3.43188	1.54372	3.85177	1.18657	0.0767588	-1.43634	1.5303	0.461142	2.34962	-0.0833369	4.02024	1.60274	-1.33589	-1.31949	1.99338	1.18361	0.100029	-0.14319	3.5384	0.575936	1.34799	1.51102	0.686701	-1.78163	4.06857	0.378057	2.61636	1.39738	-0.719882	1.9754	0.843988	0.0748945	2.92995	-0.845432	-0.0464889	-1.68863	-1.80399	1.75725	2.38339	0.921196	-1.90656	-1.50482	4.75888	-0.205896	-0.687109	-0.869428	1.86959	-1.10555	-0.892682	-0.256937	1.2319	-0.523851	2.86995	0.0567819	-3.29104	-0.667561	-2.29656	-1.49602	0.0104533	-1.52708	-2.74586	-1.76184	-0.410632	-2.09121	-3.25974	0.337786	1.67974	-0.243037	-1.1774	-1.79383	-0.650644	-0.688509	2.17818	-0.394824	2.17133	-1.55732
4-hydroxyglutamate	1.73386	-2.13726	8.03527	2.73367e-14	9.3867e-14	21.1737	-3.58419	-3.58419	-3.58419	-3.58419	-3.58419	-1.52452	-3.58419	-3.58419	0	-3.58419	-3.58419	-3.58419	0.353181	-3.58419	-3.58419	-3.58419	0.96708	-3.58419	-0.568148	-3.58419	0.848565	-3.58419	0.843639	-3.58419	-3.58419	-3.58419	0.562299	-0.556005	-3.58419	-3.58419	-3.58419	-3.58419	0.693056	-3.58419	-1.15751	-3.58419	-3.58419	0.508627	2.33761	-3.58419	-3.58419	-3.58419	-3.58419	-3.58419	-1.09684	-3.58419	1.29067	0.819329	1.38949	-3.58419	-2.676	-3.58419	3.97938	-1.56806	-0.168752	0.151064	2.14889	-3.58419	1.17034	-2.56373	-1.53739	-3.58419	0.329648	-3.58419	-3.58419	-3.58419	-3.58419	-3.58419	-3.58419	-3.58419	0.348384	-3.58419	0.16473	-3.58419	-0.960412	-3.58419	-2.21096	-3.58419	-3.58419	-3.58419	-0.536141	-3.58419	-0.933383	-3.58419	-1.11144	0	-3.58419	-3.58419	-3.58419	-3.58419	-0.920295	-3.58419	-0.351881	-3.58419	0.700457	-0.724263	2.32754	-3.58419	-1.4968	-3.58419	-3.58419	-3.58419	0.97034	-3.58419	0.914347	-3.58419	-3.58419	-3.58419	-3.58419	-3.58419	0	-3.58419	-3.58419	-3.58419	0.361432	0.548844	0.273109	-3.58419	-3.58419	-3.58419	1.22068	-1.28302	-3.58419	-1.3776	-3.58419	-3.58419	-1.88438	-3.58419	1.5288	-3.58419	-3.58419	-3.58419	-3.58419	-3.58419	0.340193	-3.58419	0	-3.58419	-3.58419	-3.58419	3.54772	-3.58419	-3.58419	-3.58419	-3.58419	-3.58419	-0.661857	-3.58419	0.0350369	-3.58419	-3.58419	-1.08662	1.08405	-1.01158	-0.0431999	-3.58419	-0.857417	-3.58419	-3.58419	-3.58419	4.79592	-3.58419	-1.57184	-3.58419	3.68731	-3.58419	-1.88746	-3.58419	-0.14926	-3.58419	0.572405	-3.58419	0.264324	-3.58419	-3.58419	-3.58419	-3.58419	-3.58419	-0.67442	-3.58419	-3.58419	-3.58419	-2.23814	-3.58419	-3.58419	-3.58419	-0.188924	-3.58419	-1.69741	-3.58419	4.2631	-3.58419	-3.58419	-1.56124	-3.58419	-3.58419	-1.89927	-3.58419	-3.58419	-3.58419	0.273764	-3.58419	-3.58419	-0.977017	0.592539	-0.491178	-0.191177	-3.58419	-3.58419	-3.58419	1.51342	-3.58419	-0.245629	-0.746047	1.61195	-3.58419	-3.58419	-3.58419	-3.58419	-3.58419	0.953595	-3.58419	0.135255	-3.58419	2.69148	-3.58419	-3.58419	-3.58419	1.16923	-3.58419	-3.58419	-3.58419	0.457769	-3.58419	-3.58419	-3.58419	-3.58419	-3.58419	1.63962	-0.442205	-0.670693	-3.58419	-3.58419	-3.58419	-1.508	-3.58419	-0.460239	-3.58419	0.314577	-0.918669	0.557319	-3.58419	0.814614	-3.58419	-3.58419	-1.18449	-3.58419	-0.14011	-1.96195	0.212609	-2.00399	0.645371	-3.58419	-3.58419	-3.58419	-0.981101	-3.58419	-3.58419	-3.58419	-0.885265	1.30696	0.402896	0	-3.58419	-3.58419	-3.58419
4-hydroxyhippurate	-3.02768	-1.40152	-17.9077	3.96822e-48	8.37736e-47	98.6861	-1.86382	2.20418	-3.31284	-0.694466	-3.31284	-0.865845	0	1.99794	-3.31284	-0.268683	-3.31284	-1.21365	-3.31284	-0.509876	-3.31284	-3.31284	-3.31284	1.66798	-0.438454	-0.401705	-3.31284	1.68453	-3.31284	-1.56651	-3.31284	-1.53375	-3.31284	-3.31284	-3.31284	1.65821	-3.31284	-0.74362	-3.31284	-3.31284	-3.31284	2.84003	1.81309	1.03425	-3.31284	-1.41277	-3.31284	-1.99811	-3.31284	0.719311	-3.31284	-1.71309	-3.31284	2.49194	-3.31284	-0.81166	-3.31284	-3.31284	-3.31284	-3.31284	0.522018	2.63438	-3.31284	1.82575	-3.31284	0	-3.31284	0.945966	-3.31284	1.61078	-3.31284	-3.31284	-3.31284	0	-3.31284	-0.626941	-3.31284	1.05918	-1.30036	2.93186	-3.31284	-1.26164	-3.31284	-2.003	-3.31284	-2.23156	-3.31284	-3.31284	-3.31284	1.67946	-3.31284	-0.895212	-3.31284	-0.956244	-3.31284	-0.180674	-3.23916	1.37181	-3.31284	0.850939	-3.31284	-1.38543	-3.31284	-0.441329	-3.31284	-0.722053	-3.31284	-0.386086	-3.31284	-0.691457	-3.31284	1.96477	-1.65295	0.43925	-3.31284	0.00463801	-3.31284	0.16099	-3.31284	-0.682402	-3.31284	1.15993	-3.31284	-0.339241	-3.31284	-0.092914	-3.31284	-3.31284	-3.31284	0	-0.69728	1.11946	-3.31284	-1.56365	-3.31284	0.361502	-3.31284	-0.989739	-3.31284	-0.24985	-3.31284	0.380083	-3.31284	-0.445997	-3.31284	0.0937616	-3.31284	-1.42226	-3.31284	0.758468	-1.09521	2.61615	-3.31284	1.58078	-0.395568	1.31966	-3.31284	0.617217	-3.31284	-3.31284	-3.31284	0.625957	-3.31284	1.07804	-3.31284	-0.986296	-3.31284	-0.106444	-3.31284	0.640818	-3.31284	0.337872	-3.31284	0.297628	-3.31284	-1.94009	-3.31284	1.91528	-3.31284	0.380009	-3.31284	-0.309479	-3.31284	0.215278	-3.31284	-0.730124	-3.31284	-3.31284	-2.38432	2.15381	-3.31284	1.99345	-0.830906	4.3197	-3.31284	3.49759	-3.31284	0.926534	-3.31284	-1.79532	-3.31284	-0.38147	-3.31284	0.409754	-3.31284	3.69484	-3.31284	1.27262	-3.31284	-0.188554	-3.31284	1.23936	-0.706559	3.87753	-3.31284	-0.100281	-3.31284	2.15968	-1.08734	1.5339	-3.31284	-1.3139	-3.31284	0.381201	-3.31284	0.631277	-0.546519	3.90689	-3.31284	-0.695066	-0.725398	2.92897	-3.31284	2.2991	-0.952353	2.77398	-3.31284	-0.349438	0.247197	2.20884	-3.31284	-1.10273	-3.31284	1.54105	-3.31284	3.73649	-3.31284	0.568165	-3.31284	0.0397855	-3.31284	-0.396299	-3.31284	0.010323	-3.31284	0	-1.92564	0.605162	-3.31284	-0.165896	-3.31284	-1.09059	-3.31284	0.166733	-3.31284	0	-3.31284	0.162112	-3.31284	-3.31284	-3.31284	-1.47608	-1.21049	0.396703	0.439718	-0.00465297	-3.31284	-0.439896	-3.31284	-0.378322	-3.31284	-1.51837

### Sheet: DMA_TUMOR_vs_NORMAL_Old
Metabolite	Log2FC	AveExpr	t.val	p.val	p.adj	B	log2(DIAG-16076)	log2(DIAG-16077)	log2(DIAG-16078)	log2(DIAG-16079)	log2(DIAG-16080)	log2(DIAG-16081)	log2(DIAG-16082)	log2(DIAG-16083)	log2(DIAG-16086)	log2(DIAG-16087)	log2(DIAG-16088)	log2(DIAG-16089)	log2(DIAG-16090)	log2(DIAG-16091)	log2(DIAG-16092)	log2(DIAG-16093)	log2(DIAG-16096)	log2(DIAG-16097)	log2(DIAG-16100)	log2(DIAG-16101)	log2(DIAG-16102)	log2(DIAG-16103)	log2(DIAG-16106)	log2(DIAG-16107)	log2(DIAG-16108)	log2(DIAG-16109)	log2(DIAG-16110)	log2(DIAG-16111)	log2(DIAG-16114)	log2(DIAG-16115)	log2(DIAG-16116)	log2(DIAG-16117)	log2(DIAG-16118)	log2(DIAG-16119)	log2(DIAG-16120)	log2(DIAG-16121)	log2(DIAG-16124)	log2(DIAG-16125)	log2(DIAG-16126)	log2(DIAG-16127)	log2(DIAG-16130)	log2(DIAG-16131)	log2(DIAG-16134)	log2(DIAG-16135)	log2(DIAG-16136)	log2(DIAG-16137)	log2(DIAG-16138)	log2(DIAG-16139)	log2(DIAG-16140)	log2(DIAG-16141)	log2(DIAG-16146)	log2(DIAG-16147)	log2(DIAG-16148)	log2(DIAG-16149)	log2(DIAG-16150)	log2(DIAG-16151)	log2(DIAG-16158)	log2(DIAG-16159)	log2(DIAG-16160)	log2(DIAG-16161)	log2(DIAG-16162)	log2(DIAG-16163)	log2(DIAG-16164)	log2(DIAG-16165)	log2(DIAG-16166)	log2(DIAG-16167)	log2(DIAG-16170)	log2(DIAG-16171)	log2(DIAG-16176)	log2(DIAG-16177)	log2(DIAG-16178)	log2(DIAG-16179)	log2(DIAG-16184)	log2(DIAG-16185)	log2(DIAG-16186)	log2(DIAG-16187)	log2(DIAG-16188)	log2(DIAG-16189)	log2(DIAG-16190)	log2(DIAG-16191)	log2(DIAG-16194)	log2(DIAG-16195)	log2(DIAG-16196)	log2(DIAG-16197)	log2(DIAG-16200)	log2(DIAG-16201)	log2(DIAG-16208)	log2(DIAG-16209)	log2(DIAG-16210)	log2(DIAG-16211)	log2(DIAG-16212)	log2(DIAG-16213)	log2(DIAG-16218)	log2(DIAG-16219)	log2(DIAG-16222)	log2(DIAG-16223)	log2(DIAG-16224)	log2(DIAG-16225)	log2(DIAG-16228)	log2(DIAG-16229)	log2(DIAG-16230)	log2(DIAG-16231)	log2(DIAG-16232)	log2(DIAG-16233)	log2(DIAG-16236)	log2(DIAG-16237)	log2(DIAG-16242)	log2(DIAG-16243)	log2(DIAG-16244)	log2(DIAG-16245)	log2(DIAG-16250)	log2(DIAG-16251)	log2(DIAG-16256)	log2(DIAG-16257)	log2(DIAG-16258)	log2(DIAG-16259)	log2(DIAG-16268)	log2(DIAG-16269)	log2(DIAG-16274)	log2(DIAG-16275)	log2(DIAG-16276)	log2(DIAG-16277)	log2(DIAG-16280)	log2(DIAG-16281)	log2(DIAG-16282)	log2(DIAG-16283)	log2(DIAG-16284)	log2(DIAG-16285)	log2(DIAG-16286)	log2(DIAG-16287)	log2(DIAG-16288)	log2(DIAG-16289)	log2(DIAG-16292)	log2(DIAG-16293)	log2(DIAG-16294)	log2(DIAG-16295)	log2(DIAG-16296)	log2(DIAG-16297)	log2(DIAG-16300)	log2(DIAG-16301)	log2(DIAG-16302)	log2(DIAG-16303)	log2(DIAG-16304)	log2(DIAG-16305)	log2(DIAG-16308)	log2(DIAG-16309)	log2(DIAG-16312)	log2(DIAG-16313)	log2(DIAG-16314)	log2(DIAG-16315)	log2(DIAG-16318)	log2(DIAG-16319)	log2(DIAG-16322)	log2(DIAG-16323)	log2(DIAG-16326)	log2(DIAG-16327)	log2(DIAG-16330)	log2(DIAG-16331)	log2(DIAG-16334)	log2(DIAG-16335)	log2(DIAG-16336)	log2(DIAG-16337)	log2(DIAG-16338)	log2(DIAG-16339)	log2(DIAG-16340)	log2(DIAG-16341)	log2(DIAG-16342)	log2(DIAG-16343)	log2(DIAG-16346)	log2(DIAG-16347)	log2(DIAG-16350)	log2(DIAG-16351)	log2(DIAG-16352)	log2(DIAG-16353)	log2(DIAG-16354)	log2(DIAG-16355)
1,2-propanediol	-0.177326	-0.0277002	-1.37566	0.170675	0.208318	-6.7214	-0.492241	-1.55898	-1.27444	0.674187	-0.801413	-0.873947	-0.68936	1.21675	0.882661	0.319147	-0.743738	-2.23449	-2.23449	-0.573263	-0.234104	-0.514219	0.337825	0.195615	-0.360662	0.470097	1.71941	2.21654	0.157278	-0.498207	0.749722	0.491565	0.252322	-2.23449	-0.715365	-0.348739	0.520534	-0.593213	-0.410426	0.999126	-0.727626	-0.654851	0.937343	-0.00739397	0.780904	0	2.15759	0.852041	-0.435212	-0.766473	-0.145778	0.428473	0.779554	-0.170663	-1.2562	-0.207451	0.256565	-0.56635	-0.886462	-0.345366	-0.756604	-0.0383322	-0.149165	-0.539434	-0.377904	-0.854255	0.218274	0.939291	-0.440485	-0.0458871	0.180817	-1.2145	-0.312063	-0.204499	-0.194216	-2.23449	0.212257	0.0598702	-0.0748589	-0.221998	-0.248586	-0.224686	1.07175	-0.461039	-0.0482675	0.773975	-0.943017	0.796238	0.512541	0.206233	-2.23449	0.949501	-0.448005	0.584846	-0.675063	-0.729517	1.84057	0.230001	0	1.00615	-0.4577	0.629365	-0.0905218	-0.420524	-0.564659	0.909526	-0.529935	1.5867	-0.451279	1.01979	0.453578	-0.0999768	-0.171627	0.746878	-0.0522486	0.568144	-0.0495137	-0.404968	-0.751193	0.569477	0.445597	0.03734	0.12071	1.10664	0.199015	-0.575308	-0.418228	0.207542	-0.283824	0.92773	0.239308	0.721563	0.96341	1.09485	-2.23449	-0.791078	-0.191038	0.358206	0.735093	1.00662	0.0973114	-0.437916	-0.598	0.450686	0.661481	1.24255	-1.4264	-0.497136	1.81096	1.46709	1.18757	0.240976	0.909924	0.188544	-0.0289211	0.688788	0.464108	-0.811333	0.146872	0	0.348143	0.552641	0.609036	0.79012	-2.23449	0.851341	-0.490892	-0.922571	-0.81892	-2.23449	-1.52937	0.00460206	-0.726534	-0.754142	0.213013	-0.244812	0.00367419	0.810819	-0.547386	0.0467048	-0.459308	0.240817
1-arachidonoylglycerophosphoethanolamine*	-1.26281	-0.0300349	-12.4185	7.72631e-26	9.26403e-25	47.8663	-0.404617	0.0615716	-0.703346	-0.11332	-1.79463	0.906767	-0.809127	1.34294	-0.628854	1.13204	-1.56093	0.925235	-1.35613	1.69065	-0.0144879	0.11615	0.243691	0.505445	-0.442203	1.71688	-1.25974	-0.815862	-1.77635	0.412973	0.471478	0.37588	-1.02401	-0.599582	-0.5137	1.40258	-0.624761	1.24536	0.782911	1.43498	-2.78594	0.755705	-0.633506	1.35477	-1.28663	0.860286	-0.132281	-0.375777	-1.04894	0.483446	-0.434095	2.10811	-0.810926	1.67628	-1.0944	0.0363824	0.739054	0.685255	-0.377094	0.689606	-0.56089	0.0124557	0.634803	-0.673249	-0.229623	0.545919	-1.46811	1.11615	-0.0673945	1.3198	-0.996853	0.934563	-0.474649	0.423045	-0.805376	0.931846	-0.4615	1.28498	-0.064317	0.499686	-0.988421	1.08017	-1.94216	-0.625193	-0.394678	0.783463	-0.66063	0.736184	0.356888	-0.555195	-0.787777	1.54928	-0.682747	0.10994	-1.89367	0.918834	-0.925917	0.384558	-1.0257	1.02979	-1.44301	-0.108253	-0.399367	0.129858	0.0325212	0.679659	-0.726274	1.03359	-0.952682	0.490593	-0.579594	-0.139288	-0.741339	0.5665	-0.674715	-0.250397	-1.26624	1.32652	-0.729849	0.960329	-0.0763929	0.567582	-0.340958	0.519807	-0.792984	0.124218	-1.07018	-0.0125642	-0.354804	1.44137	-1.01453	0.591442	-0.251391	1.15086	-0.91329	0.519072	-1.11657	-0.949135	-0.641581	-0.0757937	-0.777784	1.70508	-0.106439	-0.882204	0.327465	0.644331	-0.829383	0.00618023	-0.0208219	0.847421	0.02946	0.837233	0.487439	-0.205101	-1.11234	0.138263	-1.36836	1.02285	-0.144233	0.37435	-0.753624	2.26887	-0.55015	0.63702	-1.79509	1.6141	-1.55345	-0.0332713	-0.0630474	1.22613	-0.602565	0.567743	-1.16319	-0.18819	-0.930562	0.751733	0.0991228	0.234328	-0.119014	1.45482	-0.488455	-0.489026
4-hydroxyphenylacetate	-1.47673	-0.85507	-12.3032	1.66619e-25	1.89946e-24	47.1014	-1.80933	0.532181	-1.80933	-0.567701	-1.80933	-0.759881	-1.80933	0.226599	-1.80933	0.809718	-1.14389	1.01996	-1.80933	-1.80933	-1.80933	-0.205795	-1.80933	-1.80933	-1.80933	-1.80933	-1.23311	-1.80933	-0.59093	-0.363184	-1.80933	-1.80933	-1.80933	1.06242	-1.54252	-0.482347	-1.80933	1.07004	-1.80933	-0.32136	-1.80933	-1.80933	-1.80933	0.26816	-1.80933	-1.80933	-0.0947092	0.860148	-1.15831	0.160336	-1.80933	0.585062	-1.80933	0.161217	-1.39123	-1.80933	-1.80933	-1.80933	-1.80933	-0.102786	-1.80933	0.38936	-1.80933	-1.80933	-1.80933	-0.0747814	-1.80933	-0.0123051	-1.80933	1.22744	-1.80933	0.520583	-0.476613	1.17565	-0.804698	-0.182414	-1.80933	1.46109	-1.80933	-0.106596	-1.80933	0	-1.80933	-0.0693414	-0.755193	0.28158	-1.80933	0.154299	-1.80933	-1.01493	-1.80933	0.342778	-1.80933	-0.268944	-1.80933	-0.0433099	-1.80933	0.224916	-1.80933	-0.0533889	-1.22554	0.382922	-0.330026	0.630317	-1.80933	0.114909	-1.80933	-1.80933	-1.80933	0.443176	-0.836604	-0.679654	-0.884751	0.0661608	-1.80933	1.01943	-0.969364	1.07143	-1.80933	0.995721	-1.80933	-0.239454	-1.80933	0.629552	-1.80933	0.39269	-1.02243	2.21904	-1.67983	1.79522	-1.80933	0.386744	0.0646663	2.82566	-1.80933	-0.271735	-1.80933	0.0122011	-1.80933	0.854008	-1.80933	-0.0200844	-1.80933	1.24919	-1.80933	0.326824	-1.80933	-1.80933	-1.80933	0.0710954	-1.80933	-1.80933	-0.606995	0.575255	-1.80933	-0.422397	-1.80933	0.0420475	-1.80933	0.120467	-1.80933	-0.582914	-1.80933	0.175267	-1.80933	-1.80933	-1.80933	-1.80933	-1.80933	-0.141748	-1.80933	-0.821024	-1.80933	-0.653512	-0.505453	-1.13834	-1.80933	-0.280783	-1.80933	-0.373062	-1.80933	-1.80933
4-methyl-2-oxopentanoate	-0.127638	-0.784428	-0.694414	0.488338	0.542598	-7.42424	-1.4406	-2.03277	1.38441	1.76255	-2.03277	-2.03277	-0.205424	-0.631386	-1.45132	0.561611	-0.900767	-2.03277	-2.03277	-0.594803	-1.26715	-2.03277	-0.278006	-2.03277	-0.036446	-0.418768	-2.03277	-0.301493	-2.03277	-2.03277	1.55247	-2.03277	-2.03277	-0.102763	-0.214816	-0.106324	-0.530227	1.66063	-0.590402	-2.03277	-2.03277	-2.03277	-1.34134	-0.0496495	-2.03277	-0.802099	-1.28525	-2.03277	1.05456	0.712566	1.95677	-2.03277	-1.12246	-0.0539744	0.755037	-2.03277	-0.500685	0.190524	1.68621	-0.459491	0.29714	1.50002	-2.03277	-0.211348	-2.03277	-0.207215	-2.03277	-2.03277	-2.03277	-2.03277	-2.03277	-0.0568498	0.347014	-0.475413	-2.03277	0.0296423	-0.525173	0.752029	-2.03277	-2.03277	-2.03277	-0.371753	-2.03277	-0.560553	-2.03277	0.798633	-2.03277	0.6559	-2.03277	-2.03277	-2.03277	-2.03277	-2.03277	-2.03277	-2.03277	-2.03277	0.0409948	-2.03277	0.674143	-0.217202	-0.678668	-0.564105	-0.48868	-1.04426	-2.03277	0.981555	0	-0.616541	-2.03277	-2.03277	0.609215	0.595224	0.32524	0	-0.158201	-2.03277	-2.03277	-0.520693	2.2804	-0.445891	-2.03277	-0.177916	-2.03277	0.606594	-2.03277	0.0546943	-2.03277	-2.03277	0.634109	-2.03277	-2.03277	-2.03277	0.274443	-2.03277	-2.03277	-2.03277	-0.272226	-2.03277	0.702711	-2.03277	1.04866	-2.03277	-0.690363	-0.527071	-0.511697	-2.03277	-0.602635	1.01171	0.680895	1.38591	-0.0659591	0.457581	-2.03277	2.13262	-2.03277	1.18644	-0.786062	-0.0515322	0.497681	0.266434	-2.03277	-0.724564	0.57551	-0.394058	-2.03277	-2.03277	-2.03277	0.316425	-2.03277	-0.554833	-0.540719	0.0479976	-2.03277	-2.03277	-0.212728	0.900927	0.808177	-2.03277	0.732253	-2.03277	0.37935	0.407582
5,6-dihydrouracil	1.79319	-1.01359	6.42294	1.20478e-09	3.81513e-09	10.9272	-0.212024	-2.51271	-2.81924	-0.0334957	-4.1754	-2.70534	-0.994407	-4.1754	-2.24628	-4.1754	0.181753	-4.1754	-1.01843	-1.70563	-0.5009	-0.573845	0.848051	1.94439	-1.40814	-0.866692	0.0475845	-1.62944	-1.02367	-1.88233	1.20284	-1.60588	-0.176771	-0.0296705	-4.1754	-4.1754	0.153991	-1.78939	0.0703454	-4.1754	-0.722146	0.263165	-1.30677	-4.1754	-1.22999	-1.25051	1.52736	-1.83452	-1.69917	-2.69218	-0.351652	0.0584135	-0.363638	-4.1754	-1.47328	0.151286	3.15781	0.70937	1.838	1.62787	-0.615148	-3.31261	-0.0837404	1.16109	1.38382	1.24465	0.781925	-2.45074	0.956929	0	0.18482	-0.551262	2.51987	-1.67124	1.00806	-4.1754	-0.484778	-4.1754	1.01328	-4.1754	1.56924	-4.1754	0.818854	-2.07774	0.691977	-4.1754	0.0739477	-4.1754	3.1068	1.75932	-4.1754	-0.146206	0.451232	-0.339827	-0.384508	-4.1754	-0.0779438	0.38189	1.01288	1.16242	1.77402	-0.710642	1.27191	1.46798	1.3817	-4.1754	-0.525216	-4.1754	0.232591	-4.1754	0.253137	-0.266215	0.319621	-4.1754	-4.1754	0.169122	-0.831758	-4.1754	-0.520188	-1.34945	1.28917	-1.7887	-1.74364	-1.91554	1.46895	-1.18907	1.2366	-4.1754	0.936588	0.14543	0.780864	-4.1754	0.0829192	-4.1754	-0.0816947	-4.1754	0.726341	1.34143	-0.597271	-2.18883	1.52134	1.213	-2.01729	-0.0675412	0.382059	-4.1754	-0.136961	-1.74673	0.13209	-4.1754	2.73257	2.79639	1.8442	-4.1754	0.679265	-1.53128	0.303835	-4.1754	-4.1754	-4.1754	0.802985	-1.2714	0.280094	-1.29166	-4.14262	-4.1754	-4.1754	-4.1754	-2.53854	-4.1754	0	-1.23271	0.105018	-1.28456	1.83158	-1.28875	0.1065	-1.47184	0	-4.1754	0.00760026	0.1759
5-aminovalerate	0.935201	-0.741194	6.03392	9.20721e-09	2.611e-08	8.93581	-1.76953	-0.463881	-0.694688	0.508081	-0.0775235	-1.76953	0.302812	0.615527	-0.295657	0.912047	0.832403	0.0383421	0	-0.119789	-1.76953	-1.76953	0.0645421	-1.76953	-0.604433	-0.475248	1.9448	-0.664711	0.837057	-1.76953	-1.76953	-1.76953	-1.16623	-1.76953	0.758458	-1.23981	0.319295	-1.76953	0.416786	-1.76953	0.00601359	1.25402	-0.0258599	0	-1.76953	0.775859	0.192565	-1.76953	-1.76953	-1.76953	0.873564	-0.434175	-0.048266	-1.76953	-1.6255	0.926519	-1.76953	-0.763825	-0.05724	-1.76953	-1.76953	-1.76953	1.03719	-1.76953	-0.133054	-1.76953	-0.0119298	-1.76953	1.49239	0.137855	-0.394619	-1.76953	0.922677	-1.35991	1.35484	-1.76953	0.117079	-1.76953	-1.76953	-1.76953	-0.430746	-1.76953	-0.261355	-1.76953	-0.510151	-1.76953	-1.76953	-1.76953	-1.76953	-1.76953	0.720008	-1.76953	-0.728421	-0.0341086	0.320074	-1.76953	1.06506	-0.288181	0.917513	-1.76953	-0.731451	-1.76953	-1.76953	-1.76953	-0.603591	-1.76953	-1.08948	-1.76953	0.861537	-1.76953	-0.121661	-1.76953	0.0735707	-1.76953	2.03191	2.22599	-0.452698	-1.76953	-1.76953	-1.76953	0.777186	-1.76953	1.52692	-1.76953	0.294492	-1.76953	-1.76953	-1.76953	-0.198836	-1.76953	-0.332805	-1.76953	2.20121	0.126294	-0.568418	-1.76953	-0.575074	0.440022	1.15002	-1.76953	0.651669	-0.548696	-0.761164	1.91329	1.08676	-0.00603876	-0.386698	-0.138419	-1.76953	-1.76953	-1.21475	-1.76953	-0.120994	-1.76953	0.45039	-1.76953	-0.674927	-1.76953	-0.216287	-1.76953	0.673512	-1.76953	0.576008	-1.76953	-1.76953	-1.76953	0.0248104	-1.76953	-1.76953	-1.76953	-1.76953	-1.76953	-1.76953	-1.76953	0	-1.76953	-1.76953	-1.76953	-0.446213	-1.76953	-1.76953	-1.76953
5-HETE	-2.17044	-0.761415	-9.86621	1.48435e-18	9.61453e-18	31.1942	-2.98862	0.567193	-1.10515	-2.98862	-2.98862	1.6562	-2.98862	2.86328	-2.98862	1.53143	-0.413252	0.207788	-2.98862	1.88109	-2.98862	1.35144	-2.98862	-0.428667	0	0.991131	-0.456019	0	-2.17666	0.974368	-2.98862	0.357198	-1.70756	0.292121	1.74683	1.3359	-2.98862	1.73693	1.09596	2.34689	-2.36087	-2.98862	-2.98862	1.46048	-1.36877	-0.615099	-2.64871	1.3258	1.54261	2.06359	-0.864707	-0.156754	-0.891164	1.10142	-1.82312	-1.22288	-1.51326	0.303175	-2.98862	-2.98862	-2.98862	0.847079	-2.98862	-2.98862	-0.801325	-2.98862	-2.98862	0.898241	-1.67902	0	-2.98862	2.29588	0.62437	0.556158	-2.98862	2.73736	0.0833986	2.31519	-1.50519	0	-2.38337	0.473078	-1.2969	-0.196945	-0.756051	1.16674	-0.98023	-0.204587	-0.387865	-1.19295	-2.98862	0.927138	-2.98862	0.8448	-2.01441	1.04867	-2.98862	-2.98862	-1.26056	0.46346	-0.565071	1.18615	-0.411393	-0.423313	-0.784225	-0.777779	-2.98862	1.64333	-1.97374	0.27432	-2.98862	2.21298	-0.210845	0.15786	-0.941656	-2.98862	-2.98862	3.43997	-2.98862	-0.182136	-2.98862	1.61284	-2.98862	-0.204253	-2.98862	1.01736	-0.893263	3.25777	-2.98862	-0.630566	-2.98862	0.7172	0.091467	-0.0976609	-2.92868	-0.088517	-0.807366	-0.986345	-2.37869	-0.161114	-2.98862	1.02993	-1.52088	-2.98862	0.124889	1.36575	-2.98862	-2.98862	0.459933	2.1144	-0.791241	-1.31727	-1.39335	1.40344	-2.98862	-0.047012	-2.98862	0.753298	-1.1473	2.01635	-2.98862	0.0620056	-1.09646	-2.98862	-2.98862	1.83593	-2.02235	0.483147	-2.98862	1.60379	-2.98862	3.38345	-2.98862	-0.888322	-2.98862	-0.723279	-0.799895	0	-0.656822	1.42276	-2.98862	-2.98862
5-methyltetrahydrofolate (5MeTHF)	-1.82504	-1.41727	-13.8543	5.36597e-30	8.49612e-29	57.4004	-2.42807	0.0735776	-2.42807	0	-2.42807	0.665299	-2.42807	0.014958	-2.42807	0.464669	-2.42807	0.0793105	-2.42807	0.591899	-2.42807	0.511398	-2.42807	-2.36857	-2.42807	1.08434	-2.42807	-2.42807	-1.42797	-0.391972	-2.42807	-0.248751	-2.42807	0.501876	-2.42807	0.0192991	-1.20837	0.0198314	-2.42807	0.0483366	-2.42807	-2.42807	-2.42807	0.369683	-2.42807	-2.42807	-2.008	0.61506	-2.42807	1.32207	-2.42807	-0.212404	-2.42807	-0.702107	-2.42807	-2.42807	-2.42807	-0.353623	-2.42807	-1.68969	-2.42807	-0.407486	-2.42807	-2.42807	-2.42807	-1.6076	-2.42807	-0.460693	-2.42807	0.725978	-2.42807	0	-2.42807	-1.28118	-2.42807	-1.9583	-2.42807	1.12199	-2.42807	0.0770256	-2.42807	0.00153277	-2.42807	0.706193	-2.42807	0.867017	-2.42807	0	-2.42807	-2.42807	-1.8373	0.416085	-2.42807	-0.841236	-2.42807	0.825519	-2.42807	-2.42807	-2.42807	-2.42807	-2.42807	-0.0547849	-2.04045	-0.52971	-2.42807	0.528277	-2.42807	-2.42807	-2.42807	0	-2.42807	-1.32665	-2.42807	0.521461	-1.68666	-2.03746	-2.42807	-0.189591	-2.42807	1.06115	-2.42807	-2.42807	-2.42807	1.20863	-2.42807	-1.38383	-2.42807	-2.42807	-1.76191	0.336591	-1.68357	0.365794	-2.42807	-0.859792	-2.42807	-0.801244	-2.42807	-2.42807	-2.42807	0.449539	-1.25294	1.26994	-2.42807	-2.42807	-2.42807	-0.286244	-2.42807	-2.42807	-2.42807	0.393262	-2.42807	-2.42807	-2.17171	0.72315	-2.42807	0	-2.42807	-0.44384	-2.42807	-0.698452	-1.32515	-2.42807	-2.08465	0.576974	-2.42807	1.6011	-2.42807	-0.148316	-2.42807	-0.697696	-2.42807	0.12781	-2.42807	-0.722022	-2.42807	-0.724299	-2.42807	0.574475	-2.42807	-0.574771	-2.42807	-2.42807
5-methylthioadenosine (MTA)	0.294232	-0.125297	1.7692	0.0785908	0.100894	-6.10915	-0.753086	0	-1.88092	-0.37329	-2.32878	0.577411	-0.855486	1.01779	-2.06994	0.519632	-1.54129	0.0930977	-0.848159	0.498861	-0.0600859	-0.0152911	2.05633	0.0552998	-1.29116	0.427851	-1.05161	-2.25555	-0.681631	-0.1868	0.446783	-0.443248	-0.837336	-0.329319	-1.32774	0.201487	0.360769	-0.116809	0.3788	-0.866892	1.25628	-0.286049	0.583857	-0.682858	-1.3714	-0.83654	0.883696	-0.604115	-2.49676	0.158141	-1.61122	0	1.06236	0.520277	-1.46837	0.646209	1.9545	0.33002	0.105144	1.43252	0.725822	-0.808334	1.76022	0.07523	0.802608	1.06686	1.7524	-2.49676	-1.11407	0.48452	-1.20423	1.06734	-1.49445	0.273963	0.37461	-0.848565	-1.00878	0.16616	-0.772513	0.718651	0.878245	-1.89047	1.77438	-0.718735	-0.264266	-1.23607	-0.46144	-1.06459	2.63851	-0.0995207	-1.05099	0	1.51845	-1.14615	-0.630754	0.157592	-0.848895	-0.498264	1.91125	0.22826	-0.908553	-1.02515	1.03317	0.264557	1.98866	-1.19429	0.264683	0	2.22448	-0.998483	1.9014	-0.951234	-0.220117	-0.0218146	1.57328	-0.0576124	0.339258	-0.425612	-2.49676	-0.104465	1.80187	-0.480106	1.8385	-0.428611	-2.07329	0.117144	0.602334	-1.40484	1.25435	-0.314763	1.16666	0.172306	-1.70866	0.056983	1.05308	-0.205021	0.14316	0.264736	-0.0631529	0.153146	0.486959	-0.00267868	0.542004	0.0214897	0.837531	-0.222695	-1.64302	-0.142901	1.76677	-1.44434	1.58081	1.50899	1.61289	-2.49676	-0.860682	-0.751759	0.0231361	0.13299	1.20932	-0.748653	1.6338	1.36795	0.224519	-0.0990973	-2.49676	0.345581	-1.34357	-0.980213	-0.514007	-0.512684	-1.63068	-0.199015	-0.47412	-0.874608	0.816184	-1.26246	-0.169741	-0.141876	0.363798	-2.04438	-1.65913	-1.75504
5-methyluridine (ribothymidine)	-0.17309	-0.711098	-2.977	0.00332072	0.00526462	-3.32754	-0.808268	-0.808268	-0.808268	-0.808268	-0.808268	-0.808268	-0.808268	0.160368	-0.808268	0	-0.808268	-0.808268	-0.808268	-0.808268	-0.808268	-0.808268	-0.808268	-0.808268	-0.808268	-0.808268	-0.808268	-0.808268	-0.808268	-0.808268	-0.808268	-0.808268	-0.808268	-0.808268	-0.808268	-0.808268	-0.808268	0.422742	-0.808268	-0.808268	-0.808268	-0.808268	-0.808268	-0.808268	-0.808268	-0.808268	-0.808268	-0.808268	-0.808268	0.190605	-0.808268	-0.808268	-0.808268	-0.808268	-0.808268	-0.808268	-0.808268	-0.808268	-0.808268	-0.808268	-0.808268	-0.340357	-0.808268	-0.808268	-0.808268	-0.808268	-0.808268	-0.808268	-0.808268	-0.808268	-0.808268	-0.808268	-0.808268	-0.808268	-0.808268	-0.808268	-0.808268	-0.808268	-0.808268	0.359853	-0.808268	-0.808268	-0.808268	0	-0.808268	-0.808268	-0.808268	-0.808268	0.126705	-0.808268	-0.808268	-0.808268	-0.808268	-0.808268	-0.808268	-0.808268	-0.808268	-0.808268	-0.808268	-0.808268	-0.808268	-0.500265	-0.808268	-0.808268	-0.808268	-0.808268	-0.808268	-0.808268	-0.808268	-0.808268	-0.808268	-0.808268	-0.808268	-0.808268	-0.808268	-0.808268	-0.808268	-0.808268	-0.808268	0.299626	-0.808268	-0.808268	-0.808268	-0.808268	-0.808268	-0.808268	-0.808268	3.11042	-0.808268	-0.808268	-0.808268	-0.692418	-0.808268	-0.808268	-0.808268	-0.808268	-0.808268	-0.808268	-0.808268	-0.808268	-0.808268	-0.808268	-0.808268	-0.808268	-0.808268	-0.808268	-0.808268	-0.808268	-0.808268	0.328023	-0.808268	-0.808268	-0.808268	0.0720056	-0.808268	-0.808268	-0.808268	-0.808268	-0.808268	-0.138913	-0.808268	-0.808268	-0.808268	-0.808268	-0.808268	-0.808268	-0.808268	-0.808268	-0.808268	-0.808268	-0.808268	-0.296313	-0.808268	-0.808268	-0.808268	-0.808268	-0.808268	-0.808268	-0.808268	0.25924	-0.808268	-0.808268
5-oxoETE	-1.81478	-0.503441	-10.6577	8.79788e-21	7.06309e-20	36.2868	-2.34099	-0.0419889	-2.34099	-0.545041	-2.34099	1.05886	-2.34099	2.54605	-0.308168	2.12226	0.0396283	0.438168	-1.40663	1.41194	-0.22767	1.48447	-0.729337	-1.09213	-0.0674852	1.59008	-0.337029	0.0181242	-0.940642	1.19952	-2.34099	0.182514	-0.914401	1.55387	0.0440303	0.523499	-0.859391	0.220119	-0.228785	1.68339	-1.54458	0.260783	-0.470919	0.870739	-2.34099	-0.730191	-0.523641	0.436861	0.603521	0.910445	-0.0110209	0.0825064	-2.34099	0.825231	-2.34099	-1.37995	-0.432805	0.499625	-2.34099	-2.34099	-1.05879	1.1244	-1.94527	-0.831843	-2.34099	-1.15614	-0.657796	0.727598	-0.722075	0.39052	-2.34099	0.0408013	-0.485537	0.450367	-2.34099	3.17416	0.154114	1.38008	-2.34099	0.7065	-2.34099	-2.34099	-1.28808	1.52922	-2.34099	0.312859	-2.34099	1.48776	0.618793	-1.0956	-1.3176	0.742385	-1.46279	1.10213	-1.2752	0.890027	-2.34099	-2.34099	-0.660055	-0.0499407	-0.339451	0.432203	-1.32566	-0.885798	-0.854184	0	-1.28382	2.14109	-1.76289	0.51647	-2.34099	2.40276	-0.81351	0.307341	-2.34099	-2.34099	-1.18608	3.27102	-2.34099	-0.144631	-0.429255	1.43404	-1.78436	0	-2.34099	0.290562	-2.34099	1.83983	-2.34099	-0.0628153	-2.34099	0.77191	-0.10868	1.56806	-2.34099	-0.143104	-0.749768	-1.08346	-2.34099	-0.115999	-2.18617	0.64501	-2.34099	-1.91133	-0.132722	0.828753	-2.34099	-0.147549	-0.560602	1.72943	0.0546026	-1.05859	-1.45837	1.6307	-0.222384	-0.527288	-2.34099	1.04508	-1.60403	1.96685	-2.34099	-0.0571935	-2.34099	-2.34099	-2.34099	1.2756	-2.34099	-0.401067	-2.34099	1.85142	-2.34099	3.54188	-2.34099	-0.325691	-2.34099	-1.49059	-0.948405	0.105446	-0.172877	1.29794	-1.25217	-2.34099
5-oxoproline	-0.429855	0.0106243	-3.59886	0.000415217	0.000756146	-1.39556	-0.0887042	0.31725	-0.0333761	0.379845	0.146097	1.15061	0.293097	0.590538	1.45477	0.885739	1.39661	0.0508109	1.04869	0.652905	1.22672	0.0714098	-0.613107	0.0459979	1.12894	0.168211	1.45879	1.90597	0.507973	0.510871	-0.654533	0.0626951	0.416334	-0.0737333	2.21548	0.304312	0.221397	0.39057	0.235304	0.669685	-0.448581	-0.685491	-0.471157	1.1224	2.07078	-0.395984	-0.432367	0.675849	1.1302	0.360209	0.224106	0.159562	-1.39256	0.3663	0.756187	-0.452234	-1.53003	-0.631549	-0.547124	-0.602033	0.394183	0.59796	-0.573218	-0.926067	-0.771389	-0.441752	-0.150198	0.721002	1.27435	0.0123284	0.449965	0.740017	-0.566947	0.594246	-0.789157	0.918717	0.405824	0.503288	1.12905	0.390915	-0.911649	0.372243	-1.20208	-0.0109191	-0.556797	0.211238	-1.11862	-0.0125467	0.661658	-0.678748	0.74668	0.149921	-2.02505	0.301714	-1.23833	-0.606938	0.304057	-0.769234	-0.615933	0.0536813	-0.260439	0.442425	-0.21278	-0.481046	-0.77495	0.207228	-1.72716	-0.188018	-0.739179	0.417336	-1.18757	-0.0847468	-1.41174	-0.258867	-0.244526	-0.894995	-1.23905	0.550937	-0.984054	-0.0205146	-0.875855	0.0212708	-1.44066	-0.052666	-0.136356	0.0602771	-1.14115	1.30988	-1.13031	-0.0431404	-1.43445	-0.16666	0.894813	-0.116421	-0.99708	-0.108909	-1.1908	-0.450218	-0.11206	0.103032	-0.711734	-0.531131	-0.613725	-1.05826	-0.482843	-0.149116	-1.15515	0.998122	-0.728565	0.677045	-1.17629	-0.529937	-0.691744	0.569572	-0.250153	0.0108371	-1.14001	0.0704319	-0.57476	0.325611	-1.09132	-0.899114	-0.157742	0.087748	-1.1056	1.37317	0.62897	1.37493	-0.134498	1.39777	1.69134	2.26715	-0.0847713	0.884284	0.37676	0.872027	1.03433	0.650767	0.0970134	0.593654	0.0708125	0.495032
1-arachidonoylglycerophosphoinositol*	-1.01243	-0.165166	-9.63374	6.56637e-18	4.02455e-17	29.7188	-0.640445	0.484291	-3.16227	0.26018	-2.11567	0.890411	-1.39521	0.747743	-0.246204	2.08751	0.0218492	0.0863395	-1.38183	1.29968	0.557112	0.256144	-0.176306	-0.0279927	-0.872192	0.617618	-0.758399	-1.88198	-0.515243	0.0541011	0.148869	-0.404219	-1.70956	0.24341	-1.54132	-0.0907292	0.114957	0.35135	0.0373555	0.652981	-2.5623	0.319857	-0.330162	0.460818	-0.0556633	0.0792013	-0.159386	0.147115	-0.863866	0.531182	-1.78799	1.10035	-1.09539	0.591396	-1.09991	0.440689	-0.0581905	0.589209	-1.299	-0.0980484	-0.664727	0.0274598	0.831274	-0.26701	-0.0221852	0.343295	-1.46709	0.823764	0.633114	0.956895	-0.778046	0.603367	-0.265097	0.819367	-1.01296	1.39288	-0.289492	1.21137	0.470428	0.915033	-1.28319	0.811159	-0.732606	0.00299049	-0.135477	0.397738	-0.399034	1.49408	0.833163	-0.572542	-0.597383	0.938255	-1.59481	0.00893717	-1.12207	0.754034	-0.623276	0.348213	-1.27687	0.30864	-1.07171	0.28574	0.298094	0.327763	0.770515	0.643621	-1.14461	0.440284	-1.35065	0.526774	-1.36278	0.292228	-0.993853	0.134935	-0.226496	-0.483918	-1.90216	0.957204	-1.24813	0.79121	0.486862	0.299778	-0.498423	0.119496	-0.557217	-0.0360303	-1.37999	-0.993485	-0.668068	0.207567	-0.91207	-0.46122	-0.213706	0.542275	-1.68046	-0.320973	-0.326646	-0.367129	-0.501972	0.352651	-1.06561	0.0640523	-0.143618	-0.369926	0.439872	0.228542	-1.27722	-0.45553	-0.2506	0.558637	0.0382283	-0.180087	0.048451	0.0762485	-1.10188	0.181408	-0.293359	0.348065	-1.05064	0.63241	-0.580526	-0.204908	-0.345773	0.407874	-2.7492	1.33141	-1.59449	0.0304335	-0.235948	1.05998	-0.550947	0.857087	-0.947367	-0.336224	-1.25957	0.406111	0.0401293	0.317312	0.483148	1.03075	0.241558	-0.336628
6-keto prostaglandin F1alpha	-0.550095	-1.16965	-3.53222	0.0005262	0.000946163	-1.61792	1.39471	-0.293631	-1.70104	3.16464	-1.70104	-1.70104	-1.70104	-1.12311	-1.70104	-0.316909	-1.70104	-1.70104	-1.70104	-1.70104	-1.70104	-1.70104	-0.0530311	-1.70104	-0.264554	2.05164	-1.29023	-1.70104	-1.70104	-1.70104	-1.70104	-1.70104	-1.70104	-1.70104	-1.70104	-1.70104	-1.70104	-0.123817	-1.70104	-0.250924	-1.70104	2.16098	-1.70104	0.0457659	-1.70104	0.0255703	-0.124667	-0.575011	0	-1.70104	-1.70104	0.911411	-1.70104	-1.70104	-1.70104	1.69369	3.02748	-1.70104	-1.70104	0.375122	-1.70104	-1.70104	-1.70104	0.0453675	-1.70104	-1.70104	-1.70104	-1.70104	-1.70104	-1.70104	-1.70104	-1.70104	-1.70104	-1.70104	-1.70104	-1.70104	-1.70104	-1.70104	-0.904367	-0.968656	-0.626284	-0.226736	-1.70104	-1.70104	-1.70104	-0.439187	-1.70104	-1.70104	-1.70104	-0.0472654	-1.70104	-1.70104	-1.70104	-0.398865	-1.70104	-1.47505	-1.70104	2.116	-1.70104	-0.167437	-1.70104	0.836165	-1.70104	-1.70104	-1.70104	-1.43909	-1.70104	-1.70104	-1.70104	-1.70104	-1.70104	-1.70104	-1.70104	-1.70104	-1.70104	1.51483	-1.70104	-1.70104	-1.70104	-1.70104	-1.70104	-1.70104	-1.70104	-1.70104	-1.70104	-1.70104	-1.70104	2.74222	-1.70104	0.213679	-1.70104	-1.70104	-1.70104	-1.70104	-1.70104	-1.70104	-1.70104	0.821156	-1.70104	-1.70104	0.197865	0.667506	-1.70104	0.0221931	-1.70104	-1.70104	-1.70104	-1.70104	-1.70104	-1.70104	-1.70104	0.462516	-1.70104	0	-1.70104	-1.70104	-1.70104	-1.70104	-1.70104	-1.70104	-1.70104	-1.70104	-1.70104	-0.45519	-1.70104	-0.323346	-1.70104	-1.70104	-1.70104	-1.70104	-1.43333	-1.70104	-1.70104	-1.70104	2.22165	-1.51748	-1.70104	-1.70104	-1.70104	-1.70104	-1.70104	-1.70104
6-phosphogluconate	1.2707	-0.171317	7.17991	1.88146e-11	7.05547e-11	15.0147	0.57221	-1.84456	-2.00818	-1.03227	-0.859216	-1.36205	-2.38799	-0.26298	-0.482311	-1.05918	-0.278857	0.244275	-1.01904	-2.38799	0.466422	-0.931027	0.326641	-0.922697	0.125987	0.21519	1.451	0.541199	3.23063	-0.784095	2.80788	-2.38799	-0.709498	-0.594604	0.887751	-2.38799	1.05351	-1.721	-0.502127	-0.00390922	-0.126855	-2.38799	0.362688	-0.369878	0.374904	-2.38799	0.111564	-0.710206	0.860661	-1.0252	0.343386	-0.0328506	-0.248183	-1.03423	0.0183365	-2.38799	1.97265	-0.726563	-0.073668	-1.62219	0.0331361	-0.571193	0.825456	-2.38799	4.64711	-0.560149	-2.38799	-0.720752	2.31816	-0.703645	1.22354	-0.720579	2.01462	-1.04885	-0.346685	-2.38799	0.410847	0.33216	2.04995	0.54361	0.36419	-1.1164	-0.456437	-0.0497317	1.28631	0.366088	-0.580629	0.136231	1.82166	-0.532326	2.44083	0.047329	-0.17742	-1.09389	0.42818	-0.0720307	1.08035	-0.412543	0.547988	-1.10091	-0.255756	-0.448542	3.32155	-0.390894	1.13841	-2.38799	-0.434372	-2.38799	0.381209	0.119142	-1.22212	0.418336	0.949298	0.0301086	2.41156	-1.38533	-0.70805	-0.433999	-1.83621	-0.682974	3.33793	-0.868592	-0.129874	-0.178912	2.20195	0.0700884	0.0514709	-1.16332	0.37784	-0.310837	0.531348	-1.48918	2.41599	-0.627852	0.759806	-0.427632	-2.38799	-2.38799	0.846077	0.444349	2.50787	-1.01108	-1.28335	-2.38799	-0.422265	-0.87882	-0.0185725	-0.845684	1.07736	-0.615979	-0.595313	-1.11514	-0.0702438	0.0234725	0.999266	0.00127622	3.16147	-0.534128	1.62976	-0.54199	1.45321	-0.592841	0.453281	0.55389	-1.08605	0.687181	-0.538568	-0.608875	0.250365	-0.607265	1.38932	-0.354398	-2.38799	-2.38799	-2.38799	-1.41642	0.00500899	-0.00127735	1.13498	-0.0543459	0	-2.38799
6'-sialyllactose	0.624305	-0.228753	2.56817	0.0110537	0.0163228	-4.41713	-0.138878	0.0387241	-1.77072	-0.110698	-1.99507	-0.0192011	-3.80809	0.460419	0.750031	1.86967	0.0318807	-1.68795	-2.83735	-1.09675	1.35384	0.432564	1.74242	-0.511251	-2.19341	-0.479758	0.860418	-2.20393	2.00178	-1.14601	2.17856	-0.0739155	-3.08253	-0.135459	0.765276	-1.47617	0.408219	-0.00950397	2.54553	0	4.28933	-3.21787	-0.902716	-0.76532	1.00414	-3.80809	0.256918	-0.0491464	-1.7237	-1.02549	-2.93106	-0.662467	2.4333	-0.744545	-0.507162	-1.69394	0.0460538	-2.71238	-1.19867	-0.929484	0.455886	-0.48747	0	-3.80809	1.80749	0.864112	-2.15436	-0.135016	0.950573	-0.0893963	0.182749	-0.264225	0.00944177	-0.794325	-0.184459	-0.784396	-1.17392	0.775063	0.373424	0.533633	-1.0163	-0.477299	2.27981	-0.294054	-3.80809	0.718594	-0.637951	-1.65296	1.66448	0.994327	-3.80809	0.490979	0.324062	-1.1645	2.2709	0.887852	1.27388	-1.08063	-1.52587	-0.142944	-0.33618	1.20023	0.260303	-0.303196	0.533562	1.72835	0.698377	1.22657	0.1654	0.39763	-2.36669	-0.100193	-0.253703	-0.642608	2.81295	-3.62506	0.405414	-0.212091	-1.50911	0.0183735	1.72396	0.376376	2.21357	0.750853	2.11091	0.0212423	-0.0952978	0.270643	-1.5853	-0.341568	-0.0157242	-0.234048	3.09277	-0.882007	-1.04297	-2.06333	-2.27614	-3.06806	-0.305205	0.156789	2.16088	-0.163455	3.21014	-1.39215	2.33035	0	-2.04223	-1.1534	2.10496	0.577191	0.401551	0.394825	3.76248	-0.41232	2.78615	-0.567218	1.48246	1.0879	-0.0325997	-0.945802	2.84645	-3.00209	3.15473	1.52981	-3.80809	-0.309721	-3.80809	-0.992187	-0.695391	-0.992285	-2.73476	-1.07048	-0.587815	-3.80809	-1.34556	-0.581281	0.263351	-0.342505	-0.415626	0.280865	-0.787092	-2.74353
7-alpha-hydroxy-3-oxo-4-cholestenoate (7-Hoca)	1.46681	-0.231002	8.48044	8.83846e-15	4.23355e-14	22.5802	-0.263648	-2.3947	-0.187605	-0.323969	-2.3947	-2.3947	-2.3947	-2.3947	-0.85116	-2.3947	-0.759825	-2.3947	0.238194	-2.3947	1.24167	-2.3947	1.8743	0.571983	-0.00346374	-2.3947	0.780445	1.26318	1.20561	-0.582737	1.06141	-0.847123	0.751139	-0.390623	-0.577468	-1.39275	2.82104	-0.672704	1.43148	-0.678795	-0.815407	0.103835	-0.151952	-0.553661	0.295045	-1.02188	-0.864189	-2.3947	0.470548	-2.3947	0.480907	-1.37545	-0.367542	0	0.822423	-1.46624	0.470036	-0.618065	1.16308	-0.299074	2.94239	-0.663001	-1.43836	1.08255	0.189316	0.271273	0.142867	-0.622141	-0.549232	-2.3947	0.0636645	-2.3947	3.20319	0.207128	0.843768	-0.223276	1.72181	-2.3947	0.0139753	-0.252999	-0.325436	0.039415	1.04482	-2.3947	0.769825	-0.416321	1.78299	-0.699947	-0.301266	0.0169897	-2.11123	-2.3947	0.466649	-0.267448	-0.0855442	-2.3947	0.0562381	0.212719	-0.424215	0.268204	1.68999	-0.184338	-0.849162	-0.768538	1.74645	0.0377322	-0.0585195	-0.511839	-0.618909	-0.512184	0.0591393	-0.299051	1.739	-0.636205	2.03102	-0.51108	0.623337	-1.20807	0.606286	-0.778566	-0.341418	-2.3947	1.58181	0.0676387	2.17319	-0.120315	0.310753	-0.529454	0.967059	-0.470211	-0.774774	-0.549912	1.20295	-2.3947	0.0985381	-2.3947	0.19837	-0.0578661	0.848085	-0.0836487	0.439569	-0.294719	-0.375193	-0.722967	4.35985	-0.220418	1.25591	-2.3947	2.19488	-1.78871	3.58087	-0.470599	0.383758	-0.538712	-0.81372	-0.933513	1.12813	-0.736675	-0.0171922	-0.612326	0.920581	-1.34687	2.51376	-0.229053	-2.07251	-0.0871601	-0.497256	-2.3947	-0.799807	-2.3947	1.82569	-0.192076	-0.969746	-2.3947	-0.08222	-2.3947	2.33458	-2.3947	0.905263	-0.67297	1.28098	0.293405
7-alpha-hydroxycholesterol	0.469925	-2.31393	1.57315	0.11748	0.14685	-6.43278	-3.69301	0.0882597	-0.0513065	-1.48573	-3.69301	-3.02798	-3.69301	0.634614	-3.69301	-3.69301	-3.69301	-3.69301	-3.69301	-3.69301	-3.69301	-3.69301	2.8778	-3.69301	-3.69301	-0.176282	-3.69301	1.48563	-3.69301	-3.69301	1.04875	-3.69301	-3.69301	-3.69301	0.740738	-3.69301	-3.69301	-3.69301	-0.973905	-3.69301	0.735803	-3.69301	-3.69301	-3.69301	-3.69301	-3.69301	-3.69301	-3.69301	-0.297786	0.246712	-3.69301	-3.69301	0.457912	-0.844831	-3.69301	-3.69301	-0.189269	-3.69301	-3.69301	-0.0695881	0.555505	-0.187416	-0.482595	-0.0292273	-3.69301	-3.69301	-3.69301	-3.69301	-3.69301	0.167294	-3.69301	2.25653	2.46623	-3.69301	-3.69301	-3.69301	-2.10705	0.147467	0.526979	-3.69301	-3.69301	-1.59562	-0.455687	-3.69301	-1.95963	-3.69301	3.90381	-0.476283	-3.69301	-3.69301	-3.69301	-3.69301	-3.0716	-3.69301	-0.78754	-3.69301	-3.69301	-3.69301	-3.69301	-3.69301	-0.418159	-3.69301	-3.69301	-3.69301	0.282471	-3.69301	-3.69301	-0.581838	-3.69301	-3.69301	-3.69301	1.50638	1.1284	-2.75119	-3.69301	-3.69301	-3.69301	-3.69301	-3.69301	-3.69301	1.69085	0.301682	-3.69301	-3.69301	-3.69301	-0.136085	-3.69301	0.0495443	0.157068	-3.69301	-2.06922	-3.69301	0.991266	0	-3.69301	-3.69301	-3.69301	-1.95745	-3.69301	-0.99683	-0.917458	-3.69301	-3.69301	-3.69301	1.99078	-3.69301	-3.69301	-3.69301	2.03141	-3.69301	-3.69301	-3.69301	-3.69301	-3.69301	1.99945	-3.69301	-3.69301	-3.69301	0	-2.02321	-0.275584	1.05132	1.03309	-0.691646	-3.69301	-3.69301	-3.69301	-3.69301	-3.69301	0.903358	-3.69301	-3.69301	-3.69301	-3.69301	-3.69301	-1.91539	1.9984	-3.69301	0.220626	-3.69301	-3.69301	-3.69301
7-beta-hydroxycholesterol	0.707287	-1.13647	2.83393	0.00513517	0.00793238	-3.72556	0.152986	0.689714	0.599005	-2.86823	-0.40651	0.00179216	0.16998	0.663925	-0.13905	0.574874	-0.25306	-0.748716	-2.86823	-2.86823	-2.86823	0.782985	1.92365	-2.86823	-2.86823	-2.86823	-2.86823	1.40665	-2.86823	-2.86823	-2.86823	-2.86823	-2.86823	-2.86823	3.14958	-2.86823	-0.608635	0.988959	-2.86823	-0.980654	-0.66249	-1.23246	-2.86823	0.350215	-2.86823	-2.86823	1.06093	-2.86823	0.716583	1.50919	-1.21695	-2.86823	0.493967	-0.140209	-2.86823	-0.84065	-0.292184	0.850811	-0.942637	-2.86823	0	-2.86823	1.22068	0	0	-2.86823	-0.348078	-2.86823	0.249025	-2.86823	-0.86776	2.14386	1.32402	-0.448078	0.292322	-2.86823	-2.16074	-0.526714	-0.583634	0.471969	-0.236944	-2.86823	-1.08867	-0.457055	-0.35612	-2.86823	1.83296	-0.224193	0.966178	-2.86823	-2.86823	0.738951	-0.221953	-0.401492	-2.86823	-2.86823	-2.86823	-2.86823	-0.0556378	-2.86823	-0.636396	-2.86823	-0.0759868	-2.86823	1.50774	-2.86823	-0.657953	-0.109525	-2.86823	-2.86823	-0.94628	-2.86823	1.1576	-2.86823	0.0505365	-2.86823	-2.86823	-2.86823	-2.86823	-0.468697	1.24793	1.29196	-2.86823	-2.86823	-2.86823	0.0212736	-2.86823	0.0733335	0	-1.98496	0.352007	-2.86823	0.0518732	-1.0251	-2.50367	-2.86823	-0.485438	-2.86823	-2.86823	-0.5131	-0.152058	0.790735	0	-2.86823	2.39763	1.04516	-2.86823	-2.86823	3.11441	0.146543	1.5228	-2.86823	-2.86823	-2.86823	2.20397	-2.86823	-0.679328	-1.44629	1.6099	-2.86823	-2.86823	-0.600842	-0.227579	-0.616649	-2.86823	-2.86823	-2.86823	0.127781	-0.612898	1.18749	-2.86823	-2.86823	-2.86823	-2.86823	-0.667307	-2.86823	1.6525	0.583784	0.609676	-2.86823	-2.12297	-2.86823
acetylcarnitine	1.44773	0.0976788	11.6468	1.30536e-23	1.28286e-22	42.7622	0.643463	-0.822899	-1.41675	0.856426	-0.624604	-1.34529	-0.438446	-1.62318	0.0876122	-0.793569	0.835522	-0.863864	-1.32878	-1.41178	0.177252	-1.75558	0.561815	-1.14392	1.25222	-0.432924	0.714112	-0.000847111	0.470937	-1.03899	1.42578	-2.16801	1.16935	-1.28591	-0.939582	-2.69855	0.809759	-1.87059	0.0894263	-1.21677	1.51102	0.522923	0.628601	-1.50591	0.461686	-1.25678	1.5361	-1.58337	-1.01576	-1.48125	-0.0108188	-1.26153	1.89897	-1.48661	-0.0362877	0.7696	0.95968	-0.149268	-0.421169	-0.0430765	0.670966	-0.0952207	0.511545	-1.38806	1.39228	-0.0126937	1.83579	-0.919329	2.22081	-0.183533	1.11672	0.0273395	0.0163194	-0.179162	-0.152989	-1.27851	0.158254	-0.352172	1.91734	-0.842297	0.777765	-0.321858	1.40183	-2.0675	0.50405	-0.228233	1.22897	-1.27429	0.52163	0.012583	0.301629	-1.54089	0.716772	0.272558	1.82264	-1.80903	1.44124	0.561257	1.35766	0.351297	0.627877	0.0893232	2.31918	0.0478469	-0.0462729	-0.532299	0.919759	-0.625896	1.08796	-0.973602	2.16269	-1.37255	1.36698	-0.675178	2.69518	0.668814	-0.229908	-0.649845	0.344352	0.276188	1.94224	-0.36892	1.13049	-2.06478	1.46856	-1.00428	0.520301	-1.04898	1.38707	-0.0908813	1.76552	-0.200618	1.7427	-0.557021	1.27944	-0.390952	-0.0381041	0.303963	1.01925	-0.469977	0.54684	0.243624	0.705373	1.15947	1.53436	-0.0257203	0.399849	-0.453453	0.24978	-0.873683	0.605582	0.210307	0.948785	-0.625716	1.54679	-0.257599	1.96774	-0.724383	1.52552	-0.980879	1.22734	0.136709	2.76199	-0.100829	-1.08532	0.0107383	0.97291	-0.900942	0.430478	-0.532752	0.31736	-0.24836	0.472161	-1.21378	0.56066	-0.0977041	-0.0165062	-0.732848	2.46879	-0.557998	1.92761	-0.539484
Ac-Ser-Asp-Lys-Pro-OH	0.484095	-0.202554	3.241	0.00142439	0.00235333	-2.54689	-0.542843	-1.34028	-1.47967	-0.283471	-0.0992889	0.713228	-0.329268	0.0502231	0.0132278	0.151421	0.638397	-0.693099	-0.559203	-0.9142	1.18559	0.290153	0.956639	1.1529	1.2156	-0.318284	1.04941	-0.722682	-0.436617	0.141404	1.37424	1.01084	0.281622	-0.904513	0.401758	0.0990595	0.517694	-0.334962	0.271925	1.16294	-0.612249	0.0367959	-0.058494	-0.752041	0.469305	0.143008	2.33582	-0.0528067	-1.12608	-1.06179	0.00448845	0.80145	0.30775	0.947834	0	-0.504186	0.991858	-0.593938	0.738892	0.724965	-0.592397	-0.921655	0.684787	0.132277	1.25077	1.50195	0.396883	0.441697	1.47701	0.755542	0.114308	-2.94402	0.543603	-0.497016	1.76579	0.484637	-0.731575	-0.934182	0.481007	-0.421888	1.15509	0.0508792	0.0349341	-0.401334	0.200786	-0.424043	0.0418471	-0.318387	1.20265	0.517211	0.177076	0.354409	-0.260952	-0.771217	-0.203585	-0.626253	-0.325051	0.12949	-0.0960563	0.924421	0.482559	-0.347608	0.381766	0.475533	0.718532	0.668175	-0.670638	-1.0106	0.101521	-1.61927	-0.764072	-0.216151	-0.138669	0.594048	-0.452311	-0.975624	-0.446567	-0.374975	-0.802215	-0.0905218	0.140891	-2.94402	0.703728	0.0251465	0.811626	-1.06075	0.760528	2.11053	0.439302	0.0955005	0.84028	-0.478063	-0.262398	-0.0948062	-0.729512	-0.345088	0.187863	-1.1926	0	-1.37452	0	-1.116	-1.0516	-1.05501	0.547314	-0.480768	-1.25643	-0.561403	0.839978	-0.189435	-0.20984	1.01608	1.4603	-0.506799	-0.381664	-1.05188	0.502412	-0.662933	0.0236698	-2.94402	-0.0549827	-1.80313	-0.273439	-0.624165	-2.94402	-0.650941	-1.6471	-0.979493	-0.431355	-2.94402	-1.28018	-1.79269	-2.94402	-2.94402	-0.0945998	-0.274515	-0.035801	-1.49859	-0.478837	-2.94402	-2.94402	-2.94402
adenine	-0.0972505	-0.220732	-0.439024	0.661182	0.70708	-7.56921	-0.500155	0.446751	-3.90888	0.131962	-2.3923	0.367335	-2.53658	0.578696	-0.806809	2.11182	-2.33285	0.0425841	-2.37783	-0.128079	-1.48608	0.260794	2.40298	-0.192531	-3.09405	0.343273	-0.954532	-2.3841	-1.3886	-0.987806	2.08643	0.317424	-2.07356	-0.877197	-1.83771	0.0123985	-0.0827195	0.173282	-0.119703	-0.952573	1.42695	0.724508	0.442617	-0.623841	-1.462	-2.0406	0.984804	0.157256	-3.17786	-0.133958	-2.34381	-0.039641	1.23005	0.429154	-2.14929	0.317287	1.963	0.656296	-0.362597	1.6602	-0.34157	-0.708675	2.17254	-1.51037	0.52376	0.620632	1.7134	0.606352	-1.69277	0.849574	-0.703288	1.80835	-1.58083	-0.181549	-0.319272	-0.148303	-2.51383	0.633362	-1.09126	1.34709	0.868454	-1.0534	2.59155	-0.830493	-1.01955	-0.422687	-0.289848	-0.764148	2.36718	-0.900339	-5.50537	0.0341396	1.40018	-1.1086	-0.20916	0.387488	0.218521	-0.417328	1.85557	0	-1.9229	-0.421247	1.35792	0.482156	2.40105	-1.14485	0.759925	0.64633	2.53955	-0.902516	1.72643	-2.28666	-0.747437	-0.0583633	1.25762	0.226607	-0.595779	-0.640908	-3.32929	0.772449	2.07924	-1.00717	1.96352	0	-1.30943	-0.070153	0.275672	-1.3685	2.17989	0.214034	1.24768	0.880935	-2.42941	-0.146319	-0.0286018	-0.619328	0.498896	0.17336	-0.933193	0.847709	0.704282	0.848047	0.76211	-0.0743256	1.31719	-0.631605	-1.7184	-0.801976	2.19943	-0.0767763	1.14528	1.44386	2.52623	-0.761299	-0.41493	-0.597413	0.0488374	0.184227	1.66968	0.41508	1.5473	-0.981833	0.343965	-0.0125059	-4.75598	0.0510616	-2.00746	-1.89746	0.132836	-0.321663	-5.50537	-1.18147	-1.97519	-1.60063	0.0668993	-0.793307	0.572787	0.155059	0.0369154	-1.21195	-0.984488	-1.48785
adenosine	-0.700481	-0.0955302	-4.34048	2.39242e-05	4.90532e-05	1.31385	0.555236	0.861928	-1.92376	3.16046	-2.1625	0.518016	-1.52142	0.729427	0.41431	0.756943	-0.158648	1.47475	-1.18691	0.108554	-0.844766	0.432631	-0.623236	-0.141925	-0.554915	1.19526	1.59308	0.700704	0.938746	0.203636	0.997081	0.26766	-0.699628	1.27369	-0.948904	0.285117	1.43551	-0.0627837	-1.21202	0.625749	1.42764	0.0112466	0.624808	0.90807	-0.443371	-0.0387086	0.783875	2.39997	-0.609295	0.933325	-0.167217	1.16232	0.674575	0.804561	-0.000656576	-0.390983	1.73069	0.0446543	0.110588	0.759784	0.105624	1.5615	0.428439	-1.55391	0.143672	0.0187638	0.492844	0.27083	1.10024	0.785704	0.947316	1.75153	-0.921071	-0.130588	0.000656277	0.468741	-0.0147313	1.04895	-0.982554	-0.0652027	-1.22653	-0.999394	0.295719	0.625776	-0.804327	1.37807	-0.341309	0.246875	-1.19572	-1.48213	-0.119087	-0.0598693	-1.73576	-0.814819	1.31478	0.337081	0.657427	-0.0086866	-1.57288	-0.238941	-1.56095	0.0165049	-1.89246	-1.13888	-0.125702	-0.0113364	-0.946435	1.46002	-0.476848	0.271193	0.915191	-0.228485	-0.644481	0.060165	1.80526	-0.58113	-1.12516	0.730889	-2.92445	0.719062	0.0715526	1.22037	0.501126	-0.135039	-0.819781	-4.07999	-2.21746	-0.587897	-1.96465	0.98509	-0.153049	0.0479138	-0.537726	0.750632	-0.847705	-0.67295	-1.78423	-0.632423	-1.39843	0.462686	-0.585139	0.205137	0.559608	-1.67625	-2.33654	-0.331463	-2.4472	-0.854576	-1.18634	0.218511	-1.16819	-1.09515	-0.343401	0.151244	-1.03411	1.29402	-1.12753	-0.2216	-0.578116	0.0145824	0.400068	3.5216	0.796462	0.565295	-2.88587	1.00853	-0.722956	-0.408367	-2.51745	-0.0817542	-1.40936	0.603522	0.298079	0.204056	-2.10828	-0.188637	0.916246	0.821001	0.149833	0.262719	-0.572877	-2.37864
1-arachidonylglycerol	-0.256083	-1.23568	-2.03247	0.0436083	0.057941	-5.61713	-1.70779	-0.271169	-1.70779	-1.70779	-1.70779	-1.70779	-1.70779	-1.70779	-1.70779	-1.70779	-1.70779	0.174351	-1.70779	-1.70779	-1.70779	-1.70779	0.28411	-1.70779	-0.354044	-1.70779	-1.70779	-1.70779	-1.70779	-1.70779	-1.70779	-1.70779	-1.70779	-0.591519	0.348993	-0.300985	-1.70779	-1.70779	-1.70779	-1.70779	-1.70779	-1.70779	-1.39091	0.299594	-1.70779	-1.70779	0.361939	-1.70779	-1.70779	-0.132007	-1.70779	-1.70779	-1.70779	0.36419	-1.70779	-1.70779	-1.70779	0.0880561	-0.159871	-1.70779	-1.70779	1.60733	-1.70779	0.0503206	-0.198797	-1.70779	-1.70779	-0.201011	-1.70779	-1.70779	-0.0261316	-1.70779	-1.70779	0	0.00705481	0.151571	-1.70779	-1.70779	-1.70779	0.800232	-1.70779	-0.00519873	-1.70779	-1.70779	-1.70779	-1.70779	-1.70779	-1.70779	-1.70779	-1.70779	-1.70779	0.336684	-1.70779	-1.70779	-1.70779	-1.70779	-1.70779	-1.70779	-1.70779	-1.70779	-1.70779	-1.70779	-1.70779	-1.70779	-1.70779	-1.70779	-1.70779	-1.70779	-1.70779	-0.874891	-1.70779	-1.70779	-1.70779	-1.70779	-1.70779	-1.04601	-1.70779	-0.198356	-1.70779	1.00584	0.541445	-0.147992	-1.70779	-1.70779	-1.70779	-1.70779	-1.70779	-1.70779	-1.70779	0.284054	0.00988745	0.0498524	-1.70779	-1.70779	-1.70779	-1.70779	-1.70779	-1.70779	0.434633	-1.70779	-0.166386	-0.195215	0.00642442	-1.70779	-1.70779	-1.70779	-0.967846	-1.70779	-1.70779	-1.70779	-1.70779	-1.70779	-1.70779	-1.70779	-0.958023	-1.70779	-1.70779	-1.70779	0.451702	-1.70779	-1.70779	1.15427	-1.70779	-1.70779	-1.70779	1.66959	-1.70779	-1.70779	-1.70779	-1.70779	-1.70779	-1.70779	-1.70779	0.302017	0.0117904	-1.70779	-1.70779	-1.70779	-0.405658	-1.70779	-1.70779	0.621869
adenosine 2'-monophosphate (2'-AMP)	-0.925569	-0.18539	-7.47664	3.45123e-12	1.38535e-11	16.6857	0.243559	0.307614	-2.97677	0.722644	-1.62091	1.23612	-0.90877	1.58631	-0.334656	1.04075	-1.48457	0.419929	-0.481455	0.187927	-0.227581	1.03047	0.0359912	-0.330804	-1.67637	1.2579	-1.42415	-2.8402	-2.33062	0.213498	-0.433048	0.53083	-0.886678	1.29215	-1.50819	-0.332838	-0.277639	0.856516	0.137749	1.59112	-1.55435	-0.830242	-0.317357	0.224212	-0.68943	-1.95433	-0.880203	-0.028278	-1.6328	0.682217	-1.72454	0.948757	-1.49849	0.599088	-0.347988	-1.32149	-0.450451	0.29521	-0.771739	-0.492864	-0.32326	0.289208	-0.445753	-1.9731	0.101167	-0.0955629	-1.02424	0.87685	-0.663495	0.799836	-0.356325	0.0936508	-0.866481	0.679772	-0.79435	0.997792	0.176516	1.82717	0.69218	1.50414	-1.01796	0.423587	-0.133598	0.509462	0.0547526	1.24074	0.0537217	0.204309	0.131101	-0.712017	-0.101793	1.56068	-0.868113	-0.0569128	0.14065	0.954761	-0.190714	-0.217551	-0.339411	-0.121132	-0.39651	-0.0369121	0.330999	0.093402	0.670921	0.342158	-0.316016	0.908721	-1.18032	0.876796	-0.64223	1.15477	-0.529945	0.617625	-0.345614	-0.532583	-1.81672	0.381311	-1.80891	0.417629	0.152238	0.655283	-1.02507	1.2654	0.64297	0.409086	-2.31187	-0.903749	-0.533806	0.139666	-1.84099	0.203028	-0.340543	0.386667	-1.10903	-0.270405	-0.4813	0.0582943	-1.0693	0.759967	0.562215	-0.655521	-0.256177	-1.63006	-1.5478	-0.0264152	-0.744335	-0.0558012	-1.28202	0.497081	0.386211	-0.227182	-0.339206	0.420445	-0.0998701	0.489884	-0.387002	0.201057	-0.929133	0.0485292	-1.5911	0.0135066	-0.664231	0.68967	-2.65505	1.50184	-1.30539	0.0259402	-0.151572	0.79378	0.370655	0.655541	-0.982511	-0.0607493	-1.59256	-0.262665	0.124947	0.539497	1.25701	0.493664	0.535473	-1.64541
adenosine 3'-monophosphate (3'-AMP)	-1.05788	-0.145257	-8.31622	2.39818e-14	1.12972e-13	21.5928	-0.471085	0.801588	-1.18683	0.808836	-1.75658	1.48338	-0.244413	0.664553	-0.549669	0.199468	-1.63723	0.732932	-1.19117	-0.411986	-0.552249	1.06386	-0.0869762	1.17205	-1.37136	1.37395	-0.629151	-1.52842	-1.70722	0.0200007	-0.142959	1.16539	-0.458987	2.02645	-1.15693	-1.28114	-0.0189438	0.504166	-0.725472	1.73493	-1.4169	-0.477259	0.128415	0.646247	-0.473176	-1.47655	-1.06098	0.855953	-0.651915	0.736934	-1.44444	1.18587	-0.891779	0.529011	-0.520484	-1.89831	-0.767703	0.00842808	-0.840673	-1.30232	-0.163514	0.196588	-0.249692	-1.87181	-0.684916	1.1204	-0.778442	0.773503	-0.755422	0.501688	-0.659164	0.0419494	-0.290573	0.434525	-0.39322	1.08717	-0.710163	0.885944	0.411214	0.943179	-1.31742	1.19529	0.106082	1.87272	0.0472634	1.83524	0.137291	-0.0816214	0.295323	-1.2358	-0.180531	0.492154	-1.60573	0.183864	-0.321461	0.65451	-1.34473	0.0772512	-0.996185	0.257881	-0.295303	-0.569618	0.162687	0.0186983	0.285994	0.455687	-1.45719	0.427151	-1.70389	0.264705	-0.587806	1.52562	-1.33024	0.180952	-1.59222	-1.2412	-2.54085	0.555306	-1.56284	-0.140566	0.640539	-0.165716	-1.44221	1.5218	0.456809	-0.0616555	-1.84958	0.0394838	-2.54085	0.409539	-1.09875	0.171418	-0.757121	0.26293	-1.40202	-0.600571	-0.0689509	0.346652	-1.43166	0	0.03401	-0.0348312	-0.330249	-1.90108	-0.194567	1.47914	-1.27173	-0.265544	-1.12639	0.749462	0.753125	1.04949	-0.270298	0.810149	-0.100518	0.86268	-0.429141	0.340336	-0.0506713	0	-2.03179	-0.824349	-1.2295	0.595074	-2.54085	1.49971	-0.406903	1.57817	-1.11717	0.873333	0.486473	1.07587	-0.402901	0.0658053	-1.10016	0.61253	0.991133	1.58686	1.66044	0.790676	0.744827	0.717182
adenosine 5'-monophosphate (AMP)	0.630273	-0.0250977	3.3944	0.000849788	0.00147677	-2.0663	1.07619	0.0758475	-3.80571	1.25214	0.014031	-0.376427	-3.21563	-0.0621871	0.334091	-0.597714	0.87122	0.553317	-2.93515	-1.13423	0.768488	-0.779103	-0.0124652	0.0123584	0.287211	0.661553	2.10215	1.50911	2.35267	-0.722149	0.0828688	-0.799009	0.60494	0.227177	0.661605	-0.425836	2.51941	-1.039	-0.866594	-0.575944	1.50004	0.160197	1.44025	-1.00518	1.59286	-2.47384	1.14833	-0.192508	1.69908	-0.057156	1.98807	1.27567	1.0631	-1.00749	1.32405	0.959079	1.77516	-0.0127941	0.549281	0.771404	1.0999	-0.154692	1.38376	-2.05132	1.90449	1.19578	0.489509	0.0234967	3.0726	1.10781	2.16085	0.224575	0.687835	0.177118	0.341979	-0.164939	0.280676	0.715741	1.32413	0.0812046	-0.811108	-0.773326	1.92354	0.245266	0.876089	0.603803	-0.030077	-0.714418	0.551482	-1.02257	2.50465	0.232238	-1.04244	-0.250799	-0.411629	-0.146099	0.829121	0.0621673	-2.4114	-0.0129644	-0.0200361	-1.602	1.11405	-0.427254	-0.0804509	-2.83558	-1.34244	-0.124904	0.0152906	-0.259335	0.566222	-1.98318	-1.31174	-1.22942	2.6568	1.2978	-0.894022	-0.180042	-3.77709	-0.955362	1.42122	-0.738592	0.378035	0.0352058	0.539816	-1.36749	0.512057	-2.81037	-2.20263	-0.586191	1.08555	-1.19967	2.02511	0.0294628	0.16168	-0.220426	-1.25035	-0.926095	-0.486665	-0.302493	0.343628	0.0162624	1.65068	-0.262235	0.163344	0.076202	-0.384925	-0.708727	0.926346	-1.85844	0.0126817	-0.0390065	0.317782	-1.02634	-0.0141688	-0.530333	0.309531	-0.791428	-1.6339	-0.94049	1.66837	2.16164	-0.160506	0.393071	-1.8698	-0.174068	-0.523724	-1.84918	-2.88016	0.31641	-1.45345	-0.28282	1.72779	-0.599176	-1.68452	0.0525411	0.852611	1.35795	0.0433949	-1.32203	-0.641529	-3.11984
adenylosuccinate	-0.319862	-0.809456	-1.92035	0.0564296	0.0734358	-5.83466	0.372495	-0.0224021	-1.87061	0.561111	0.206337	1.07402	-1.87061	0.284768	-0.49469	1.02447	-0.419393	1.04204	-1.87061	0.150426	1.38281	2.09697	-0.710335	0.709621	-1.41993	1.40868	-1.87061	-1.87061	-1.87061	-0.0170126	-1.87061	-1.87061	0.38411	0.059981	-1.3607	1.25489	0.607071	0.0807382	0.782596	-0.14803	-1.87061	-1.87061	-1.87061	-1.87061	-1.87061	-1.87061	1.28309	-0.99242	-1.87061	1.49313	-1.87061	0.539058	1.31257	-0.336982	-0.430859	-0.0882701	-1.87061	0.490181	-1.87061	0.947986	-1.87061	-0.115666	0.782963	-1.87061	0.725722	0.884417	-1.87061	-0.550594	-0.931924	1.05036	0.0220595	0.244937	-1.48852	0.0286003	-1.13256	-1.87061	-1.87061	0.21948	-1.87061	0.910955	-1.87061	-1.87061	0.606963	-1.14407	-1.87061	-0.596427	-1.87061	-1.87061	-1.87061	-1.87061	0.382953	-0.0625833	-1.87061	-1.87061	-1.87061	0	0	-0.809092	-1.87061	-0.509578	-1.87061	-1.17111	0.0678727	-1.38511	0.457347	-1.87061	-1.87061	-1.87061	-0.0457426	-0.693593	-0.468631	-1.87061	-0.110092	0	0.343589	0.202187	-1.87061	-1.87061	-1.87061	0.26659	0.264527	-1.14139	0.996619	-0.195619	-1.70245	0.108428	-1.87061	-1.87061	-0.919743	-1.87061	-0.0653854	-1.87061	-1.87061	0.240974	-1.87061	-0.404855	-1.87061	-1.87061	-0.841593	0.778593	-1.26145	-1.87061	0.64229	-1.87061	-1.87061	-1.87061	-1.87061	-1.87061	-1.87061	-1.87061	-1.87061	-1.10599	-0.351179	-1.39651	-0.440929	-1.19754	0.027842	-1.87061	0.0168143	-1.87061	1.13166	0.398684	-0.0317411	0.0310578	-1.87061	-1.87061	-1.87061	-1.87061	-1.87061	-0.91815	-1.87061	-1.87061	-1.87061	-1.87061	-1.87061	-1.87061	-1.17167	0.991588	-1.87061	-1.87061	-1.87061	-1.87061
adipate	-1.49523	-0.466079	-7.0196	4.63515e-11	1.64101e-10	14.1272	-0.881515	0.428952	-1.18638	-0.934091	-2.10516	-0.182318	-0.311938	1.41183	0.0591545	1.98505	-2.10516	-0.189873	-2.10516	0.0314869	-2.10516	-0.404265	0.883669	1.78995	-2.10516	0.359034	-2.10516	-1.94985	-0.651888	0.419349	-2.10516	0.227087	-2.10516	-0.432318	-2.10516	-1.42067	-2.10516	-0.894027	1.40677	0.622671	-2.10516	-2.10516	-2.10516	-0.560479	-1.24984	0.375548	4.04795	4.83131	0.614788	1.30404	1.3981	4.89949	1.15349	4.04723	-2.10516	-1.31522	-0.427448	0.857671	-2.10516	-0.903134	-2.10516	0.148529	-0.648222	0.256942	-0.923241	0	-2.10516	0.559504	-2.10516	0.505363	-2.10516	-0.550212	-0.547955	0.320676	-2.10516	-1.9455	-2.10516	-0.248194	-2.10516	0.72896	-2.10516	0.0459895	-2.10516	-0.0573767	0.0187082	3.15539	1.20498	4.97821	0.0127732	-0.552571	-2.10516	-0.331598	-2.10516	-0.590671	-2.10516	-0.200919	-2.10516	-0.0616841	-2.10516	0	-0.796596	0.129891	-2.10516	-2.10516	-0.762669	-2.10516	-2.10516	-1.02324	-2.10516	0.423131	-2.10516	-2.10516	-2.10516	0.0551818	-1.31929	-0.576362	-0.336927	0.432222	-2.10516	2.16847	-0.471603	-0.413346	-2.10516	0.28144	-2.10516	0.723687	-1.18017	3.87618	-2.10516	-0.226706	-0.314971	0.387594	-2.10516	0.94781	0.861297	2.34153	-1.47444	0.163384	-2.10516	0.056965	-0.476476	3.66056	-2.10516	-0.65085	-0.21216	-0.493975	-2.10516	-0.514379	0.492073	0.738356	2.04431	2.84144	-2.10516	1.04157	-1.55642	-0.71068	-2.10516	0.0593013	-1.25417	-0.464136	-2.10516	-2.10516	0.0905351	1.6931	-1.33757	0.344025	-2.10516	-2.10516	-2.10516	-0.289101	-2.10516	0.496939	0.419924	-0.903762	-2.10516	-0.470473	1.0265	2.2117	-1.0655	-0.533403	-2.10516	-0.963329
adrenate (22:4n6)	0.11005	-0.105298	1.1099	0.268554	0.316928	-7.04991	-0.62122	0.0625804	-1.12077	-1.40336	-0.638971	0.614212	-0.570107	0.543755	0.00436476	1.18059	0.192721	-0.505091	-0.53923	0.251268	0.421919	-0.952967	0.905156	-0.0222175	0.506953	0.233818	-0.0334868	0.43558	-0.478951	0.552542	0.0677475	-0.377624	-1.51199	-0.180464	0.326819	-0.0237112	-0.00881868	0.0795399	0.160413	0.490145	-1.03542	-0.427859	1.04325	0.822146	0.162125	-0.203238	0.0745123	-0.198067	1.04771	0.943789	0.254899	0.299164	0.267717	0.173231	-0.439563	-1.39071	0.16701	0.355021	-0.891659	-0.873944	0.0246488	0.0218805	0.285874	0.75009	0.256383	0.255632	0.0213973	0.292292	-0.567075	-0.510432	-0.315156	0.475111	1.02178	0.352277	-0.260722	0.66017	0.967273	0.965945	0.150852	0.0866316	-0.158676	0.157706	-1.06124	-0.467909	-0.0976532	-0.730469	-0.0771034	-0.571609	1.83918	0.352052	0.431449	0.112709	-0.910835	-1.18174	-1.06894	0.451193	-0.164752	-0.383633	0.441485	-0.891418	-0.231618	-0.0619371	0.408738	-0.329283	0.378082	-0.57716	-0.62243	-0.004378	-0.684469	-0.660012	-0.83017	0.121145	0.580599	0.148188	0.586357	-1.20502	-0.44053	0.492266	-1.04799	0.00349862	0.503446	0.411962	-0.0291537	-1.07091	0.494909	-0.491967	-0.888426	-0.0666313	0.0682127	-0.840753	-0.694557	-0.0188619	0.988624	0.289495	0.00173164	-0.46836	0.0581391	-0.810549	-0.920767	-0.453431	1.00147	-0.526876	-1.24201	-1.02638	0.777018	0.36208	-1.02605	-1.89668	-0.00173372	-0.277455	1.47934	-0.384759	0.419677	-0.0812978	0.214617	-1.26943	0.569527	0.0186185	-0.750208	-0.561711	0.0172235	-1.48542	0.501259	-1.0024	-2.11212	0.344889	-0.349226	-0.101878	0.305543	0.166163	-0.046699	-0.138661	-0.257939	-0.399785	-0.709448	-0.0891492	-0.00899868	-1.0275	0.825681	0.310575	-0.180981	-0.123264
agmatine	0.340046	0.0247396	1.9713	0.0502557	0.0664635	-5.73726	-0.163628	0.894691	0.626926	1.56586	0.219914	-0.0335681	-0.602392	0.129532	0.339853	-0.0063778	-1.05306	0.148735	-0.0959761	-0.0337718	0.268153	1.32967	0.542768	1.18456	-1.06083	1.00165	-0.225627	-0.583787	0.618082	0.596231	1.19704	0.10441	-0.198656	-0.335998	-0.862727	-1.99718	0.00626355	0.363892	0.630419	0.178131	0.266718	1.32345	-0.271155	-0.149476	0.756053	-0.932747	-0.0732293	-0.314745	-0.928633	0.806976	-0.520116	0.76293	1.75244	1.07173	-3.3363	1.51518	0.559897	0.990105	0.0989652	1.35371	-0.0250537	-0.543099	-0.0189233	-2.72917	0.919305	0.0462745	-0.0117989	0.588912	-0.0843659	1.0927	-0.484619	0.151307	-0.613827	-0.130786	0.720385	0.0718066	-0.879728	1.28018	1.26573	0.514845	0.0555497	-0.655678	-0.0954596	-0.667131	-0.220278	0.664188	1.65702	-0.63351	2.62352	-0.663045	-3.3363	0	-0.375384	-0.0285856	0.804241	-0.310905	1.42244	0.65301	1.07415	-0.896678	-0.419135	-0.114822	1.31157	0.276935	1.1342	0.339314	0.709084	-1.19417	1.19461	-0.297878	1.12532	-0.0770806	0.381874	-0.484382	-0.114296	-0.347204	-1.12839	-1.29379	-1.46688	-0.406206	1.46431	-2.12744	0.0147838	0.981104	4.80255	-1.45812	-0.870168	-0.467663	0.768435	0.0259161	-0.0873256	-0.427147	4.19638	-0.512816	-0.217773	-0.0149368	-1.24562	-0.494536	-0.315232	-0.969028	1.8208	-0.0539639	-0.416259	-0.456162	-0.0301772	-0.656049	3.18746	-2.38732	-0.0710438	-1.09887	-1.60477	0.888055	0.658839	-0.0746887	0.346163	0.215306	0.763169	0.629116	1.84745	0.261803	1.72847	-3.3363	0.863584	-0.115944	-2.34021	-0.200206	-0.96597	-0.623223	-0.767644	-0.931503	-2.09477	-1.01341	-1.84312	-3.3363	0.0656206	-0.502577	0.0679264	0.615924	1.41686	0.0586822	0.380691	-0.341791
alanine	-0.51902	-0.17725	-3.92656	0.000123513	0.00023546	-0.250637	-0.825742	0.0733335	-2.93114	-0.572937	-2.15809	-0.0226512	-1.64295	0.0435223	-1.19397	0.319318	-0.54916	-0.179067	-1.81063	-0.295985	-0.734189	-0.104167	-0.154044	-0.370208	-1.90082	-0.0568018	-0.250105	-0.661346	-0.675106	0.0320275	0.180847	0.593845	-0.664107	0	-1.7068	-1.17262	0.022301	0.13774	0.416924	0.345144	0.213775	-0.802799	-0.469759	0.496571	-0.707056	-2.08859	0.307637	0.51234	-2.34691	-0.117778	-1.35793	-0.0765328	-0.108887	0.772117	-0.618378	-0.771436	-0.0847009	0.38518	-0.382901	0.219169	-0.369546	0.00824879	0.643088	-1.00006	0.278174	-0.216245	-0.449462	0.901904	-0.444775	0.239781	-0.678732	-0.0932679	-0.163223	0.241806	-0.3486	0.447559	-0.185806	0.96784	-0.418107	0.818449	-1.05582	-0.00829622	0.619517	0.776784	-0.830054	0.82139	-0.588407	0.66515	-0.369772	-1.29146	-3.98734	0.883742	-0.671377	0.0206167	-0.200601	0.0762375	0.436282	-0.231357	0.71112	0.556624	-0.967417	0.365194	0.452741	0.060237	0.334587	0.781529	-0.0998562	0.238691	0.744511	0.908918	1.04359	0.595875	-0.4935	0.542279	0.840444	-0.986185	-0.570929	0.282219	-2.56343	0.934685	0.303024	0.0122554	0.244693	1.03672	0.296479	0.644081	-0.285216	1.77421	0.436085	0.281377	1.05383	0.702082	0.0933898	0.30773	-0.449791	0.113546	0.1159	-0.363728	-0.69637	0.420779	0.538988	0.171762	0.597784	-1.38301	-0.196494	0.378275	-1.21187	-0.917028	1.0136	0.89503	-1.02871	-0.304045	0.652058	0.503754	-0.400138	0.644752	0.0284305	0.692576	1.43935	1.04708	0.777411	-2.41179	0.425569	-0.0851079	-3.98734	0.476451	-1.95816	0.172557	-0.844098	-0.101431	-1.92644	-0.0327546	-1.47748	-0.923493	-0.970475	-0.151404	0.144968	-0.486586	-0.0209156	0.383573	0.341619	-1.20561
alanylalanine	-0.183401	-0.333311	-1.14976	0.251803	0.297776	-7.00505	-1.64249	0.188468	-2.21618	-0.731748	-2.21618	-0.270118	-2.21618	0.375573	-0.288056	0	-2.21618	-0.0436043	-2.21618	-1.22405	0.934821	-0.0922602	1.40268	0.730786	-2.21618	-0.635338	-0.357552	-0.548706	-2.21618	-0.0242363	3.07561	-0.0891446	-0.371075	0.181454	-0.536083	0.125511	-0.116761	0.833892	0.639583	-0.172732	-0.0450503	-0.859329	-0.951842	0.2367	-2.21618	-1.24928	-0.00725042	0.0841541	-2.21618	-0.262531	-1.08485	0.148993	0.334474	0.809296	0.408749	0.707358	1.66868	0.564729	-0.435735	0.41322	-0.29934	-0.263981	1.18535	0.450101	0.256302	1.21115	2.35889	0.0746616	-0.817448	0.671677	-0.45841	0.215808	0.108096	0.319401	-0.170387	-0.163821	-2.21618	0.316614	-2.21618	-0.264946	-0.6432	-0.545001	-1.25999	-1.26332	-2.21618	0.100049	-2.21618	-0.139107	1.6896	-0.07375	-2.21618	0.0620402	-0.407302	-2.21618	-0.0585346	0.34274	-2.21618	-0.283978	-0.572087	0.175881	-2.21618	-1.09372	0.171354	0.142318	0.105985	-0.116368	0.00817993	-0.523585	0.00685812	-2.21618	-0.314081	-0.149613	-0.28078	0.108015	-0.0408887	-2.21618	-2.21618	-0.673783	-0.0672932	0.36545	0.74192	0	0.040783	-0.0693338	-0.633331	-0.745271	-0.527049	-0.566216	0.464496	0.163544	0.756581	0.426644	-0.137697	0.946036	-0.00689087	-0.0963154	0.443784	-1.60373	-0.0373399	0.00287675	-0.19006	0.273561	-0.260567	-0.980819	0.458822	-0.258843	0.234598	0.916201	1.28465	-2.21618	-0.125667	1.02297	0.729399	-2.21618	-0.797995	-1.02814	0.338989	-0.192995	2.15924	-0.890811	-0.00474995	-2.21618	-2.21618	0.152699	-1.46631	0.195041	-2.21618	0.165428	-0.361177	-0.265896	0.120315	-0.56594	1.74544	-1.38936	0.0250075	0.750439	1.01487	-0.122209	-2.21618	-2.21618	-2.21618	-0.186022
alanylglutamate	1.05053	-1.26851	3.26385	0.00132041	0.00218789	-2.47654	0.038505	-2.03378	-4.50177	-1.50659	-4.50177	-4.50177	-4.50177	-0.306614	-0.846732	-0.8427	-4.50177	-0.423019	-4.50177	-2.61538	0.682607	0.55812	2.11818	0.790735	0.0887793	-0.434146	-0.43553	-4.50177	-4.50177	-0.462921	2.09268	-0.986108	-0.699701	-4.50177	-4.50177	-0.433165	-0.184038	0.371609	1.13458	-1.4491	0.0587113	-0.741633	0.176574	-0.786263	-3.59088	-2.69349	0.2591	-0.335439	-4.50177	-1.03847	-4.50177	-4.50177	0.951932	0.499221	-4.50177	0	2.08665	0.742406	-4.50177	0.36158	-1.55568	-4.50177	1.22334	0.408712	0.433298	1.13338	2.1357	-0.173192	-4.50177	-0.0349834	-4.50177	-0.20683	0.598119	-4.50177	-0.599807	-4.50177	-4.50177	-0.746461	0.364396	-0.721606	-0.0792387	-0.917491	-0.165517	-4.50177	-4.50177	-4.50177	-0.821661	-4.50177	2.30591	-1.15105	-1.10803	-0.288833	-0.0693126	-4.50177	-0.00214833	0.183367	-4.50177	-4.50177	-4.50177	-0.486582	-1.43251	-4.50177	1.00335	0.41488	0.851211	0.589961	0.277611	-4.50177	0	-0.904926	0	-4.50177	0.0115915	-0.864904	0.145367	-2.14516	-0.647768	-4.50177	-0.715017	-4.50177	1.86269	-4.50177	0.931867	-0.798921	-0.495949	-4.50177	-0.281183	0.268789	1.17512	0.19512	1.63111	0.00214513	-0.244224	0.126691	0.0590354	-4.50177	0.0742492	-3.02792	0.864636	-4.50177	-0.567554	0.860716	0.250559	-1.65615	0.450434	-0.588112	0.0722074	0.0530321	1.98735	-4.50177	0.203977	1.22041	1.23867	-4.50177	-1.0373	-4.50177	1.10735	-4.50177	2.87049	-0.398705	-0.0414602	0.024219	0.474926	0.0751123	-4.50177	-4.50177	-0.725284	-0.671887	-1.26593	-4.50177	0.689675	-4.50177	2.41192	-2.89474	-0.262552	0.80636	1.99305	-0.0116854	-4.50177	-4.50177	-1.38406	-1.20833
1-docosahexaenoylglycerophosphocholine*	-1.13394	-0.616964	-6.60198	4.61003e-10	1.50155e-09	11.8696	-2.03331	1.11496	-2.03331	-0.141538	-2.03331	1.82439	-1.36007	1.63833	-1.46881	2.10013	-1.00209	1.2675	-0.917946	1.2504	0.302104	1.27918	-2.03331	-0.583906	-2.03331	0.522518	-2.03331	-0.0205848	-2.03331	-0.00201252	0.305683	-0.778675	0.497483	0.814874	-2.03331	-2.03331	-2.03331	-0.878857	0.331571	1.97582	-2.03331	-0.043698	-2.03331	1.24123	-2.03331	0.918957	-2.03331	1.51944	-2.03331	1.90083	-0.598046	-0.272965	-2.03331	-0.171302	-0.858915	-1.10647	-0.231285	0.300445	-2.03331	0.305275	-0.135447	1.09719	-2.03331	-1.31085	-0.0796442	0.507806	0.705122	0.503191	-0.259123	1.80744	-2.03331	-1.59627	-2.03331	1.41726	-2.03331	0.00183538	-0.289679	-1.01474	0.168066	-1.09379	-2.03331	-0.380516	-2.03331	-0.0630429	-2.03331	-1.24181	-2.03331	0.0498914	1.2943	-1.05579	0.127892	0.0723432	1.80021	-0.62646	-2.03331	1.53957	-2.03331	0.417584	-2.03331	-0.535815	0.123814	-2.03331	0.0428572	1.44921	-2.03331	-2.03331	0.358447	0.540383	-2.03331	0.00200972	-0.724192	0.92195	-2.03331	0.299745	-2.03331	0.0866452	-2.03331	1.7357	-0.566333	0.463485	-2.03331	0.89022	0.237868	-2.03331	-2.03331	-0.548666	0.264313	-2.03331	-2.03331	-2.03331	-0.343288	-2.03331	-0.996723	1.99088	-0.855878	0.193955	-2.03331	-0.193871	-2.03331	-0.741638	-2.03331	-1.31566	-2.03331	0.178855	0.217723	0.0618992	0.623052	-2.03331	1.07683	-2.03331	-0.386966	-1.27854	-0.429562	-0.241738	-0.685965	0.102477	-2.03331	1.83021	-0.162305	0.0933506	-2.03331	1.53867	-2.03331	-2.03331	-2.03331	-0.499971	-0.777774	-2.03331	-2.03331	-0.0164215	-1.61643	-0.263395	-2.03331	-2.03331	-2.03331	-1.0669	-0.317997	0.171786	-2.03331	-2.03331	-2.03331	1.17941
alanylglycine	0.0199229	-0.110891	0.138516	0.889991	0.90913	-7.65624	-0.949686	-0.654188	-2.80154	-1.42185	-1.9231	-0.632557	-2.59114	0.27173	-0.189162	-0.498798	-0.752097	-0.629104	-1.31033	-0.631746	0.617169	-0.963917	1.55272	1.06387	-1.01183	0.148175	0.22059	-0.594892	-0.910816	-0.428958	1.79929	0.242673	-1.33939	0.373811	-1.53715	-0.682865	-0.0251301	0.323337	-0.0211952	0.272524	-0.192385	-0.133065	0.216317	0.78003	-0.58343	-0.774599	0.174663	-0.267885	-1.48229	-0.369186	-1.6201	0.394624	0.559584	0.685295	-1.79283	-0.209125	2.31493	0.149375	-0.459308	0.850175	-0.567336	-0.970246	0.586091	1.52818	0.520179	1.5449	-0.274775	0.0536202	0.233535	-0.942632	-0.955827	-0.171984	1.7345	-0.435879	0.743958	-1.30135	-1.10333	-0.176691	-0.113233	0.01685	-0.305633	-0.127214	-0.0210078	-0.243901	-1.19346	0.0208883	-0.105858	-1.79318	1.90446	-0.148025	-2.80154	0.536344	-0.10453	-0.453372	-0.873897	-0.69562	-0.238536	0.62792	-0.212787	-0.0754744	-0.129322	-0.314241	1.0992	1.09741	0.916709	-0.204334	-0.476862	-1.05915	-0.658472	0.244507	0.659696	-1.14314	0.443464	0.926521	0.316956	-1.22214	-1.00009	-1.42458	-1.42012	0.659627	1.19341	-1.40204	0.0860541	-0.0592499	0.303396	0.191431	0.0424454	0.214821	0.794586	0.0436763	1.13364	0.686775	0.790932	0.929789	0.0960635	0.207917	-0.365044	-0.753548	0.725523	-0.0203331	0.483348	1.31213	-0.33856	-0.908277	0.438059	-1.377	0.926372	0.635925	1.15854	-0.543865	0.0717215	2.03866	0.326945	-0.788021	0.163255	0.326222	1.58438	0.121751	2.32226	0.264978	0.392963	-1.67071	0.696639	0.429719	-1.65932	0.427185	-0.486548	-0.878247	-2.45231	0.304506	0.332745	-0.829634	-1.3915	0	-0.60244	0.0250898	2.2814	-0.140309	0.488753	-0.928971	-0.983989	0.488138
alanylisoleucine	0.0704821	-0.443437	0.306025	0.759947	0.797735	-7.61889	-3.61569	-3.61569	-1.77773	-0.5773	-3.61569	-0.204127	-3.61569	0.314985	-1.15357	0.682126	-1.10301	-0.402708	-3.61569	-1.73642	0	-0.528931	2.3129	1.0046	-3.61569	-0.253562	-0.613489	-3.61569	-3.61569	-0.476514	3.39274	0.242588	-1.91804	-0.566081	-1.11487	-0.0785362	-0.126459	0.116262	0.626239	-1.0474	0.393724	-2.23846	-0.546517	-0.199504	-2.65188	-2.22996	0.230005	-1.14713	-3.61569	-0.358435	-3.61569	0.0532254	0.263983	1.22084	-0.0722112	-0.0111357	2.78252	0.348048	-0.59436	0.783521	-0.210338	-0.0112114	1.47854	0.880215	0.202811	1.36232	0.198715	0.374411	-3.61569	0.885634	-0.733138	0.272841	0.755135	-0.438032	-0.118614	-0.769854	-1.0701	-0.128248	-0.224676	-0.2498	-0.436159	-1.42078	-0.1291	-1.02803	-1.17138	-0.0552645	-0.512186	-0.0254428	2.26307	-0.852115	-0.162241	1.01092	-0.0880446	-3.61569	-0.434251	-0.02623	-0.94549	-0.422693	-0.509625	-0.782201	-1.56799	-3.61569	0.872296	1.08661	-0.310057	-1.0436	0	-1.17498	0.0484594	-1.25899	0.230772	-3.61569	0.677729	0.769492	0.320973	-1.30492	-0.644357	-1.15108	-3.61569	0	1.3264	-3.61569	0.269147	0.000796148	-1.48901	-0.695118	-0.256123	0.152442	1.7534	0.101864	1.5537	0.38961	0.441398	0.703968	0.150304	0.522704	-1.06357	-2.05158	0.519068	0.559928	-0.104638	1.19633	-0.49284	-1.22945	0.618912	-0.911807	0.457592	0.838586	2.02784	-0.366288	-0.214739	2.02111	1.5965	-0.624615	-3.61569	-0.39057	1.1257	0.0906529	4.02704	-0.531094	0.849264	-3.61569	0.0111249	0.4337	-3.61569	0.65725	-0.82542	0.0989908	-3.61569	0.291134	0.683906	-0.000796588	1.3076	-1.67162	-0.258674	0.328086	2.6831	0.254234	-1.45435	-0.575484	-0.27054	-3.61569
alanylleucine	1.53429	0.221623	5.68717	5.28162e-08	1.40024e-07	7.23024	-0.380889	-1.39571	-0.113636	-0.858852	-0.440661	-0.746529	-0.963895	-0.155115	0.813127	-0.177568	-8.16504	-0.516799	-8.16504	-4.79022	2.23698	-2.52693	3.89247	1.57697	1.50322	-0.790429	-0.387615	-0.971977	-0.508504	-0.225273	1.34642	-0.990745	0.236804	-1.02798	1.57899	-0.315725	1.01686	-0.442281	3.88818	-1.06395	2.92382	-0.588843	1.87428	-0.143884	-4.52932	-5.03898	0.678159	-1.03262	-1.15463	-0.463175	-0.217669	0.499461	2.17375	1.13702	-0.461913	0.577738	4.36398	0.226845	0.289414	1.02792	1.14015	-1.37306	2.95303	2.46329	2.68195	2.89224	2.21235	-0.513543	0.0565572	-0.0370705	-0.0594228	-0.334029	2.39528	0.297122	0.664539	-1.57658	-1.82224	0.384936	1.57686	-0.266679	0.59894	-0.928682	-0.373574	-0.926347	-1.26351	-0.598789	0.090321	-1.3851	4.37826	0	0.103942	0.0519261	2.04879	-1.08394	3.42305	-0.211374	-0.0600799	-1.1541	-0.0966424	-0.510957	-0.714269	-2.25138	3.20601	0.795771	0.312659	-1.11021	1.02659	-1.02138	1.88749	-0.358805	0.515648	-1.91917	1.89871	-0.0701106	1.29704	-1.57913	1.61919	-0.557253	-0.300797	-0.566744	3.61098	-1.60174	2.27701	-0.265201	-0.180471	-0.66537	2.03051	0.0192365	4.05433	0.0276523	4.21975	0.219525	1.67928	0.0576776	2.16725	-0.333363	0.693081	-0.869396	1.77618	-0.671763	-0.0194964	1.28607	1.30491	0.40901	3.35233	-0.437809	1.80037	0.243217	4.89368	-2.41275	0.114572	2.34941	3.09548	-1.95058	0.0668607	-0.37159	2.68164	-0.585263	5.56026	-0.623641	1.26738	-2.6759	0.451019	0.151152	-1.07572	0.224875	-0.15154	-0.249445	-0.787177	-0.542248	2.10024	-0.659668	2.07678	-1.91998	0.112605	0.0570717	4.68385	-0.452752	-0.324274	-1.78793	-1.24476	-1.30753
alanylmethionine	0.946077	-0.936286	3.21169	0.00156894	0.00256982	-2.6365	-3.76886	-1.15245	-3.76886	-3.76886	-0.230169	-1.26137	-0.372707	0.0313161	0.00811107	-3.76886	-3.76886	-0.638227	-3.76886	-2.90411	1.09478	-0.13555	2.70876	0.199935	0.280981	-0.478467	-0.483075	-3.76886	-3.76886	-3.76886	2.93012	-0.206266	-3.76886	-0.498617	-0.0174083	-3.76886	0.0147952	0.633325	1.65416	-0.548029	0.807328	-3.76886	0.272624	-0.708604	-3.76886	-3.43465	-0.28629	-3.76886	-0.434684	-3.76886	-0.325125	-0.67321	0.770313	0.211152	-0.586003	0	2.72076	0.219867	0.270633	0.459023	-3.76886	-0.0390435	1.7919	1.17681	0.852001	0.922218	1.02927	0.128625	-3.76886	-3.76886	0.326511	0.475973	0.815285	-0.233853	-0.2283	-0.66586	-3.76886	-0.0222482	-0.468314	-3.76886	-0.354379	-0.434623	-3.76886	0.206896	-3.76886	-0.604428	-0.560996	-0.35992	2.41912	-3.76886	0.00655943	-3.76886	1.46547	-0.518403	-3.76886	-0.508736	-0.482116	-3.76886	-0.254369	-3.76886	-3.76886	-0.468503	2.16955	-0.3406	-1.05771	0.226098	0.922352	-0.85342	1.07386	-3.76886	-3.76886	-0.299487	0.455063	-0.311705	0.193495	-0.641642	0.566255	-1.14484	-1.01497	-3.76886	2.27757	-3.76886	0.964337	-0.454162	-0.402588	-3.76886	0.49737	1.85432	2.44938	0.571472	2.50974	-0.84423	0.879311	-0.528748	0	-3.76886	-0.530352	-1.8118	-3.76886	-3.76886	-3.76886	1.18526	-0.118766	-0.532606	1.52293	-0.233858	1.97266	0.207596	2.61705	-3.76886	-3.76886	1.13497	2.31242	-0.834123	-0.88255	-3.76886	0.325936	-3.76886	3.46394	-0.707534	-0.406151	-3.76886	0.0172007	-1.39465	-1.06124	0.195962	-3.76886	-1.07677	-3.76886	-3.76886	-0.328087	-1.00147	1.37644	-2.22271	-3.76886	-3.76886	2.22926	-0.368439	0	-0.204108	-3.76886	-3.76886
alanylphenylalanine	1.76063	-0.628218	5.99109	1.14638e-08	3.21889e-08	8.72151	0.0547888	-1.3023	-1.32684	-0.453775	-3.92836	-0.761037	-3.92836	-1.24331	0.313665	-0.496708	-3.92836	-1.04002	-3.92836	-3.19878	2.02186	-3.92836	3.87915	1.02875	0.327471	-0.970334	-1.53459	-3.92836	-1.28274	-0.966889	2.64605	0.0257064	-0.243887	-3.92836	0.794661	-0.430377	0.0968636	-3.92836	3.1999	-3.92836	1.35736	-3.92836	1.20654	-1.01693	-3.86227	-3.92836	0.840421	-0.634204	-3.92836	-3.92836	-1.00322	-0.455048	1.08405	0	-0.959138	-0.067127	4.06699	0.035607	-0.206435	1.00011	0.856665	-3.92836	2.50449	1.46565	1.44508	1.8195	0.683582	0.182821	0	0.0800477	0.472922	-0.242497	0.933078	-0.548035	0.141981	-3.92836	-3.92836	-0.577287	1.06799	-0.471855	0.46524	-1.41558	-1.28889	-3.92836	-3.92836	-1.27537	-0.276447	-3.92836	3.73308	-0.281514	-0.281586	0.455171	1.70529	-3.92836	0.419442	-1.24556	0	-1.31728	-0.0488643	-3.92836	-0.371114	-3.92836	2.58188	0.0374497	-0.49275	-3.92836	1.48779	-3.92836	1.10327	-1.64276	0.696882	-3.92836	0.888962	-0.817547	0.987378	-3.92836	1.24547	-1.45787	-3.92836	-0.609103	3.27182	-3.92836	1.69387	-1.19622	-0.0186018	-0.890586	1.09339	0.356187	3.59271	-0.0912148	3.02802	-0.798484	1.01648	-0.686731	0.706096	-1.45496	-0.657375	-1.59654	1.27361	-0.176399	-0.846937	1.37712	0.281305	-0.584125	1.58949	-2.26532	2.68328	-0.445254	3.52292	-3.92836	-0.57465	2.2599	3.12652	-1.06283	-0.991338	-3.92836	1.47975	-3.92836	4.64248	-1.47283	1.22318	-3.92836	0.849142	0	-3.92836	0.350146	-3.92836	-1.41569	-3.92836	-0.736242	0.235449	-1.08421	1.31809	-1.8495	-0.274585	0.462759	2.80159	-0.879664	-0.856157	-3.92836	-1.94464	-1.85288
alanylthreonine	0.261735	-1.57266	1.10419	0.271017	0.31786	-7.05622	-2.69543	-2.69543	-1.22086	-2.69543	-2.69543	-0.447239	-2.69543	-0.160508	-2.69543	-0.855001	-2.69543	-0.527878	-2.24879	-0.298359	0.378504	-0.328411	2.25801	0.439684	-2.69543	-0.73	-2.69543	-2.69543	-2.69543	-0.736528	3.70024	0.00666426	-2.69543	0	-0.0915575	1.70916	-2.69543	-0.50444	0.571316	-0.46657	-2.69543	-2.69543	-2.69543	-2.69543	-2.69543	-2.0973	-0.952199	-2.69543	-2.69543	-2.69543	-2.69543	-2.69543	-2.69543	1.59289	-2.69543	0.0104834	2.57943	-0.256173	-2.69543	-2.69543	-0.928419	-2.69543	0	-0.129049	-2.69543	1.19484	3.26676	-0.5992	-2.69543	-2.69543	-2.69543	-2.69543	-2.69543	-2.69543	-0.968402	-2.69543	-2.69543	0.0729646	2.42725	-2.69543	-2.69543	-2.69543	-2.69543	-2.69543	-2.69543	-2.69543	-2.69543	-2.69543	1.4421	0	-1.19654	-2.69543	-2.69543	-2.69543	-2.69543	-2.69543	-2.69543	-2.69543	-2.69543	-2.69543	-2.69543	-2.69543	-0.22528	-0.792434	-2.69543	-2.69543	-2.69543	-2.69543	-2.69543	-2.69543	-2.69543	-2.69543	-2.69543	-2.69543	-2.69543	-2.69543	-0.347788	-0.565466	-2.69543	-2.69543	0.208879	-2.06812	-0.0739641	-2.69543	-2.69543	-2.69543	-2.69543	-2.69543	0.185074	-2.69543	0.472892	-2.69543	-2.69543	1.21024	-2.69543	0.309942	0.598535	-2.13088	0	-2.69543	-2.69543	-0.0752358	-2.69543	-2.69543	-2.69543	-2.69543	0.0602328	-1.39097	1.26606	-2.69543	-0.0392674	1.94604	0.548913	-2.69543	-2.69543	-2.69543	0	-0.335634	2.14431	-2.69543	-1.06346	-1.24545	-2.69543	-2.69543	-2.69543	-2.69543	-0.0689751	-2.69543	-2.69543	-0.607425	-0.751764	-2.69543	3.38256	-2.02686	-2.69543	-1.56123	0.666271	-2.69543	-2.69543	-2.69543	-2.69543	-2.69543
alanyltryptophan	0.836072	-0.732819	3.38733	0.000870611	0.00150835	-2.08889	-0.134683	-3.31274	-3.31274	-0.172563	-3.31274	-0.963968	-3.31274	0.00367131	0	-3.31274	-0.348993	-3.31274	-1.8401	-0.842529	0.598219	-3.31274	2.91313	1.43771	0.351408	-0.930801	2.56818	-3.31274	0.839065	1.10994	3.05546	-0.0143495	-1.56716	-3.31274	-0.333522	-3.31274	-0.485838	-0.903638	0.989283	0.941554	0.063427	-1.09773	-0.894217	-0.33965	-3.31274	-3.31274	0.967298	-0.767288	-0.00856614	-0.650687	-1.15286	-0.730507	-0.309422	-0.655853	-0.418001	-1.32706	1.94887	1.20601	2.78091	0.13296	1.71586	0.77501	1.18125	1.51514	-0.305239	0.430662	0.478118	0.217746	0.179719	-3.31274	3.21325	-0.513819	0.792242	-0.40762	1.13851	-0.207843	-0.00496708	-0.708918	0.0396522	-3.31274	-0.126886	-0.0971994	-3.31274	-0.985345	0.28967	0.625324	0.698908	-0.516281	1.21094	0.0237138	-1.9839	-3.31274	0.0581946	-0.827469	-0.0245708	0	2.25879	-0.197175	-3.31274	0.233806	1.08015	-0.722913	0.114478	-0.363026	-3.31274	-0.425755	-0.795889	-3.31274	-3.31274	-3.31274	-1.37996	-0.756414	0.00851557	-0.723072	-0.669292	-3.31274	-1.06598	-3.31274	-3.31274	-0.46265	1.30393	-3.31274	-3.31274	-3.31274	-3.31274	-0.401797	0.103819	-0.546395	0.584128	-3.31274	1.33528	-3.31274	-0.357032	0.256467	0.00495004	-3.31274	-0.0640817	-1.48025	1.0367	-1.14634	-0.950919	0.307605	1.65775	0.0785825	0.201909	0.0814187	-3.31274	-0.472784	1.25695	-2.34455	-2.34681	0.742015	0.929132	-0.301906	0.962529	-1.04088	-0.640452	0.190701	2.2765	-0.91543	-3.31274	-3.31274	-0.191696	0.242731	-1.86568	0.941655	-0.689921	-0.928748	-1.48338	-3.31274	-3.31274	-3.31274	1.23068	-1.63835	-1.35635	-0.817465	1.54073	-0.604187	-3.31274	-3.31274	-0.171957	-3.31274
alanyltyrosine	1.20561	-0.413536	4.61584	7.52071e-06	1.61158e-05	2.42443	-0.472215	-4.49723	-1.47579	-4.49723	-0.770508	-0.180505	-0.371305	0	0.739962	-0.170084	-1.06835	-0.851516	-4.49723	-2.9963	1.99241	-0.829503	2.51231	0.247893	0.93694	-0.163039	0.217963	-0.251458	-0.805562	-4.49723	2.8107	-0.0334396	0.223437	-0.216433	0.464356	-0.800071	0.567184	-4.49723	2.2238	-0.736033	1.47279	-0.769278	0.516351	-0.148833	-2.93955	-3.46902	-4.49723	-4.49723	-4.49723	0.247441	-0.14543	0.444224	1.13263	0.379032	-0.503785	0.0373288	2.9171	0.339534	0.230922	-0.0147852	0.477487	-0.771811	2.13356	1.54457	1.31734	1.04069	1.36782	-0.150625	0.86257	-0.18716	0.0538176	0.0805281	1.46092	-4.49723	0.348973	0.416495	-4.49723	0.110115	0.755596	-0.417494	0.260847	-0.356024	-0.929973	0.113014	-4.49723	-0.296991	-0.156453	-0.178747	2.85694	-0.376382	-0.126505	-0.233262	0.419348	-0.278792	1.46436	-0.107477	-0.472655	-0.637888	0.0603034	0	-0.158346	-1.05701	1.14777	-0.197502	0.297609	-4.49723	0.207363	-0.395037	0.241531	-0.208891	0.72837	-4.49723	0.0804407	0.10225	0.445934	-4.49723	0.293398	-0.477038	-4.49723	-0.658458	2.10698	-1.37388	0.939172	-0.219923	-0.767592	-0.456526	0.745318	-0.911487	2.15594	-4.49723	2.54282	-4.49723	1.32992	-0.049884	0.704473	-0.326666	-0.209461	-1.26294	0.46227	-0.0872444	-1.26601	0.106911	0.391939	-0.113305	2.2281	-4.49723	1.11816	-0.359442	2.54323	-4.49723	0.309297	1.31245	1.56545	0.0530488	-0.18738	-0.0851921	0.653287	-0.456657	3.32846	-0.985953	0.127805	-4.49723	0.11965	0.209559	-0.666947	-0.181778	-0.46029	-0.0557982	-0.456118	0.152599	-0.227797	-0.634484	1.35313	-1.24947	-0.150574	-0.579305	2.13012	-0.406947	-4.49723	-4.49723	-0.171682	-0.503536
alanylvaline	0.110172	-0.153579	0.552385	0.581385	0.628823	-7.5129	-1.67908	-3.62087	-1.46168	-0.572113	-1.7055	0.895956	-1.29768	0.538635	-0.206948	0.65834	-3.62087	-0.0309523	-3.40342	-1.27485	1.05746	-0.327703	2.42482	1.20409	-0.103861	0.0234896	0.438457	-2.35584	-1.59433	-0.149517	3.84383	0.612259	0.177811	-1.27328	-0.826857	0.726849	0.0627199	0.531727	1.01189	-1.05168	0.73989	-0.91687	0.0303022	-0.240732	-2.88501	-1.46807	0.808593	-0.13925	-2.27281	-0.181431	-2.49427	0.172162	0.69522	1.26881	-1.88288	-0.461955	3.14725	0.245804	-0.493705	1.10437	-0.238305	-0.399506	1.28975	1.2959	0.498359	1.56116	0.928968	0.665116	-0.301337	1.17113	-0.679675	0.363909	0.411695	0.021818	0.232619	-1.50304	-2.9526	0.626424	0.0837634	0.100242	-0.117872	-1.14571	-0.976157	-2.03484	-3.24089	-1.29233	-0.15627	-0.821241	2.36476	-0.752211	-0.682302	0.843626	0.198997	-1.63089	-1.12079	0.356051	-0.672368	-0.150912	-0.0463906	-0.682594	-0.72694	-1.05052	1.16605	1.49873	0.038269	-0.650977	-0.153182	-0.585949	-0.152098	-0.922877	0.0449452	-2.00999	0.380555	0.861331	0.315827	-1.80532	0.0500489	-0.198386	-1.94098	-0.0350603	2.02547	-0.622543	0.0616463	-0.170293	-0.972639	-0.368624	-0.3184	0.340593	1.17212	0.592261	2.02889	-0.0393119	0.700503	0.992863	0.0754519	0.326589	-0.408979	-1.73197	1.00768	1.01602	-1.02648	1.9484	-0.432538	-0.573168	1.36552	-0.934017	0.549695	1.35789	1.79239	-3.62087	-0.190818	2.43016	1.99652	-0.721318	-0.9657	-1.32958	1.23538	-0.520033	3.42914	-0.216146	0.417164	-0.266722	0.187502	0.572107	-1.45667	0	-0.816693	-0.782524	-0.758682	0.930649	0.448201	-1.11752	1.21089	-1.58139	-0.0342755	1.23906	2.18782	1.04931	-1.91241	-1.78129	-3.62087	-0.391545
allo-threonine	-0.535813	-1.88343	-2.22358	0.0274484	0.0380672	-5.21928	-3.21251	-0.551298	-3.21251	0.433516	-3.21251	-3.21251	-3.21251	-3.21251	-0.0501245	-3.21251	-3.21251	-3.21251	-1.99947	-3.21251	-1.14599	-3.21251	-3.21251	0.573134	-3.21251	0.0678369	-3.21251	-3.21251	-3.21251	-0.658306	0.151325	-3.21251	-3.21251	-3.21251	-3.21251	-3.21251	-0.80669	-3.21251	-3.21251	-0.31476	-3.21251	-0.263906	-3.21251	-0.098762	0	-3.21251	-0.322303	1.19999	-3.21251	0.491351	-3.21251	-3.21251	-3.21251	0.588783	-3.21251	-3.21251	-3.21251	0.980428	-3.21251	-3.21251	-3.21251	0.358008	-3.21251	-0.61447	-3.21251	0.00795326	-3.21251	-3.21251	0.607254	-3.21251	-0.683877	-0.900557	-3.21251	-3.21251	-1.06641	0.44827	-3.21251	0.491442	0.178405	0.122408	-0.431248	-3.21251	-0.0416577	-0.217462	-3.21251	-3.21251	-0.161284	0.25872	-3.21251	-0.93977	-3.21251	-3.21251	-1.51517	-3.21251	-0.285787	0.255261	0.498596	-0.390986	0.0182311	-3.21251	-0.410179	-0.350857	-0.30713	-3.21251	-0.169995	-3.21251	-3.21251	0.397409	-3.21251	-3.21251	-3.21251	-0.0184644	-3.21251	-3.21251	-3.21251	-0.55159	-3.21251	0.0998446	-3.21251	-3.21251	-0.629619	-3.21251	-0.189814	-3.21251	-3.21251	-0.257904	-0.425337	2.58638	-3.21251	-3.21251	-3.21251	0.549871	-3.21251	-3.21251	-0.00148241	-3.21251	-3.21251	-3.21251	-1.09079	-3.21251	0.43148	-0.474025	0.0404885	-0.137659	-3.21251	0.314278	-3.21251	0.248078	-3.21251	-3.21251	-3.21251	1.281	-3.21251	0.988531	-3.21251	0.0451759	-3.21251	-3.21251	-3.21251	-3.21251	0.194622	-3.21251	-3.21251	-3.21251	-3.21251	-0.53367	-3.21251	-3.21251	-3.21251	-3.21251	-3.21251	-3.21251	-0.375686	-0.626852	-3.21251	-3.21251	0.333935	-3.21251	0.238574	0.722889	-3.21251	-3.21251
1-heptadecanoylglycerophosphocholine	-1.82696	-0.419544	-9.21959	9.044e-17	5.054e-16	27.1181	-0.644553	2.75034	-1.31445	0.155501	-1.32039	3.97266	-0.105077	2.98252	-2.4636	4.35973	-2.4636	1.33908	-1.04951	0.653564	-1.2549	2.35738	-1.65577	-0.412522	-1.40237	1.7504	-1.36616	0.00495579	-1.69818	1.40947	-0.229744	-1.61025	-0.415884	2.45265	-2.4636	-0.431334	-2.4636	-0.955698	0.116808	2.715	-2.4636	-0.250794	-0.665894	1.59983	-1.18607	0	-2.4636	2.92711	-2.4636	4.12446	-2.4636	0.365777	-2.4636	-0.899555	-0.621133	-0.540077	0	1.15963	-2.4636	1.79008	-0.601652	1.89193	-2.4636	-2.4636	-1.87789	0.21478	0.372346	0.661656	-0.288789	2.2734	-1.06054	-2.4636	-2.4636	1.57125	-2.4636	1.57031	-0.612289	-0.423888	-0.506947	0.848829	-0.694139	0.291529	-2.4636	1.28858	-1.66963	-1.3607	-0.758379	1.21646	0.878474	-0.557892	-1.81773	0.662586	1.07154	-0.00026548	-2.4636	2.20294	-2.4636	1.54152	-1.33765	-0.297451	0.7962	-0.260492	-0.169863	1.32401	-2.4636	-1.01562	0.168542	0.328993	-2.4636	0.341938	-2.4636	2.47228	-2.4636	0.918627	-0.969794	0.998711	-0.967011	0.982705	-0.617499	0.452017	-1.13611	1.53151	-0.277326	-0.571182	-2.4636	-0.492864	1.01743	-2.4636	-2.4636	-1.24451	-0.495793	-2.4636	-0.777806	2.4412	-1.46698	0.467865	-1.21067	-0.289704	-2.4636	-0.110254	-2.4636	-2.4636	-1.44239	1.73381	0.206513	-0.220831	0.683451	-0.0684395	1.00608	0.0788899	-1.35481	-1.90071	-0.485719	0.269161	-2.4636	-0.130629	-2.4636	2.5432	-2.4636	0.0259303	-1.90476	1.17344	-2.4636	-0.71175	-0.919383	-0.878751	-2.4636	-2.4636	-2.4636	0.85151	-1.29419	0	-2.4636	-1.50543	-0.295507	0	-0.383445	1.11399	-2.4636	-0.27074	-2.4636	0.504501
alpha-glutamylglutamate	0.205135	-0.360665	1.07897	0.282075	0.330149	-7.08365	-0.865871	-0.218801	-2.6469	-0.666295	-1.45771	-0.161014	-2.6469	-0.253187	0.0402065	0.198045	-1.20106	0.170856	-2.6469	-1.45483	0.702954	-2.6469	1.37655	0.576578	0.141277	1.26449	-0.698417	-2.6469	0	-0.196441	2.78964	0.80023	-2.6469	-2.6469	-0.294204	0.222635	-2.6469	0.304926	1.00698	0.149979	0.199355	-0.448103	-2.6469	-0.375208	-2.6469	-1.92404	0.857715	0.201357	-1.07304	-0.285493	-2.6469	-0.375603	0.751051	0.723231	-0.930149	-0.0232317	2.36537	0.0908033	0.239523	0.256157	-0.781137	-0.686074	1.21835	0.171236	1.52967	1.6346	0.267422	0.6472	0.644561	-2.6469	0.466924	0.348234	1.24512	-0.0880845	0.654785	-0.999187	-2.6469	-0.303054	0.828662	-0.480845	0.418888	-0.0663669	0.326625	-2.6469	-0.249754	-0.609806	-1.11786	-1.33908	2.57523	-0.525359	-2.6469	-0.0419101	0.178474	-1.3551	-0.134556	-0.866742	-0.00391501	-0.0603642	-2.6469	-0.607929	-0.868874	-2.6469	1.94186	0.724049	-0.813281	-0.861201	-0.186326	0	0.455584	-0.359684	0.309337	-0.618484	0.0830145	0.2659	1.44006	-1.09632	0.227454	-0.945793	-1.28002	-0.058512	1.4503	0	0.763055	0.574073	-2.6469	-0.168689	-0.471561	-0.748243	1.47505	-0.609555	1.57719	-0.752311	1.06597	0.251122	0.186444	0.0268964	-0.604564	-1.29299	-2.6469	0.000399571	-2.6469	-0.130762	-0.43752	-0.0958404	0.310259	-2.6469	0.240342	-0.307571	1.12602	-0.986951	-0.364329	1.09569	1.00721	-0.660169	-1.01417	-0.198211	0.523784	0	3.00724	-0.577252	0.749591	-0.1283	-0.134653	0.122663	-2.6469	0.125982	0.207652	-0.0956878	-2.6469	-2.6469	-2.6469	-1.0311	1.39123	-0.698506	-0.577552	-0.15038	1.66371	-0.395126	-2.6469	-0.509898	-1.53556	-2.6469
alpha-glutamyltryptophan	0.464342	-2.61617	1.88055	0.0616845	0.0800915	-5.90904	-3.54604	-0.621797	-3.54604	-3.54604	-3.54604	-3.54604	-3.54604	-0.208136	-1.21444	-3.54604	-3.54604	-3.54604	-3.54604	-2.52304	-0.152367	-3.54604	1.033	-0.0875847	-3.54604	0.194922	-3.54604	-3.54604	-3.54604	-3.54604	2.90525	0.57789	-3.54604	-3.54604	-3.54604	0.0448473	-3.54604	-3.54604	0.695798	-3.54604	-3.54604	-3.54604	-3.54604	-3.54604	-3.54604	-3.54604	-3.54604	-3.54604	-3.54604	-3.54604	-3.54604	-3.54604	-0.581704	0.0747644	-3.54604	-3.54604	2.26902	-3.54604	-3.54604	-3.54604	-3.54604	-1.01508	0.484881	-3.54604	-0.597455	0.0695276	-0.204898	0.831214	-3.54604	-3.54604	-3.54604	0.130111	-3.54604	-3.54604	-3.54604	-3.54604	-3.54604	-3.54604	-3.54604	-3.54604	-3.54604	-3.54604	-3.54604	-3.54604	-3.54604	-1.20661	-3.54604	-3.54604	1.19987	-3.54604	-3.54604	-3.54604	-3.54604	-3.54604	0	-3.54604	-3.54604	-3.54604	-3.54604	-3.54604	-3.54604	-3.54604	0.580383	-0.0877042	-3.54604	-3.54604	-3.54604	-3.54604	-3.54604	-3.54604	-3.54604	-3.54604	-0.463786	-3.54604	-0.0383707	-3.54604	-1.66063	-3.54604	-3.54604	-3.54604	0.465873	-3.54604	-3.54604	-3.54604	-3.54604	-3.54604	-3.54604	-3.54604	0.332016	-3.54604	0.56287	-3.54604	-3.54604	-3.54604	-3.54604	-2.18839	-0.169058	-1.15134	-3.54604	-3.54604	-3.54604	-0.767659	-3.54604	-3.54604	-3.54604	-3.54604	-3.54604	-3.54604	0.413685	-3.54604	-3.54604	0.198538	-0.20053	-3.54604	-3.54604	-3.54604	-3.54604	-3.54604	2.35476	-3.54604	-3.54604	-3.54604	-0.140894	-3.54604	-3.54604	-3.54604	-3.54604	-3.54604	-3.54604	-3.54604	-3.54604	-3.54604	0.681327	-1.20958	-3.54604	-3.54604	1.50797	-0.578208	-3.54604	-3.54604	-3.54604	-3.54604
alpha-glutamyltyrosine	0.672266	-1.06765	2.31794	0.0216024	0.0302539	-5.0104	-0.555174	-3.88538	-0.404775	-0.792812	-3.88538	-1.10815	-3.88538	-0.681775	0.543493	-3.88538	-3.88538	-3.88538	-3.88538	-2.40586	0.762635	-3.88538	2.58322	1.73227	-0.450002	-0.429638	-3.88538	-3.88538	-3.88538	-0.0141353	2.18578	0.0985287	-3.88538	-0.689241	0.125559	-0.619067	0.149839	-0.504925	1.75781	-3.88538	1.19015	-0.660336	1.28772	-1.27862	-3.88538	-2.38069	0.000765868	-3.88538	-3.88538	-3.88538	-0.790896	0.0846099	0.559088	0.0332122	-1.35246	0.472233	2.69258	-3.88538	-3.88538	0.855727	-0.00716922	-1.62521	1.67026	1.42918	0.300397	1.10359	0.800579	-0.0200537	-3.88538	0.379957	-3.88538	-3.88538	0.450579	-0.87956	0.189784	-0.454504	-3.88538	-0.831432	-0.189583	0.218955	-0.074078	-3.88538	-3.88538	-3.88538	-3.88538	-0.781293	-0.29433	-3.88538	2.63443	-0.0559737	-0.669685	0.0958785	0.420779	-3.88538	0.643813	-0.442705	-0.690328	-0.153938	-3.88538	-1.089	-0.870651	-3.88538	1.01488	0.30656	-0.866894	-0.630119	0.164454	-3.88538	-0.152042	-3.88538	-0.24891	-3.88538	0.263567	-0.678019	0.268444	-3.88538	-0.281981	-3.88538	-3.88538	-3.88538	1.43008	-3.88538	0.0736256	-0.961533	-3.88538	-0.369306	-0.0494808	-0.50284	1.1134	0.128084	1.917	-0.793509	-0.249087	0	0.350502	-0.391446	-0.680981	-0.711979	0.350472	-3.88538	-3.88538	0.515771	0.0613753	0	0.889581	-0.910242	0.725215	-0.403227	1.72277	-3.88538	0.0839894	0.95614	1.48022	-0.900697	-0.681793	-0.355243	0.520933	-0.684909	2.71753	0.0139981	-0.269465	-3.88538	0.270664	-0.233561	-3.88538	-0.0898845	-3.88538	-0.0407269	-3.88538	-3.88538	-0.311555	-0.910643	1.26749	-1.39916	-0.691411	-0.000766275	2.07306	-1.15826	-3.88538	-0.55943	-3.88538	-0.353124
alpha-hydroxyisovalerate	0.113604	-0.165937	0.841341	0.401298	0.452055	-7.31141	-0.606643	-0.922697	0.0968974	0.327365	-2.05446	-0.498462	0.140954	-0.449395	-0.329974	-1.67809	-0.855283	-0.567517	-2.05446	-0.415665	-0.708748	-0.251475	0.758984	1.11685	-0.129961	-0.714574	-0.211814	-0.117199	0	-0.0744593	0.375206	0.886812	0.0546374	-0.0567883	-0.519774	-2.05446	-0.168539	0.494022	0.204908	-0.0695442	0.13928	-0.734508	0.0126345	0.183751	-2.05446	-2.05446	-0.388187	-1.02505	-0.978239	-0.679689	0.806112	0.604204	0.135099	-0.77199	0.971201	-0.0609209	1.26635	-0.712849	-0.240594	0	0.198069	-0.452339	-0.649691	-0.867405	0.324437	-0.462098	-0.0156542	0.695462	0.0942144	-0.58083	-0.717909	-1.49163	1.87061	2.13681	0.707406	0.531912	-1.11638	0.635739	-0.733162	-0.523015	-0.299978	0.269772	0.446734	0	0.229173	-0.177063	-0.728837	-0.364907	0.364062	0.100285	-1.67223	1.65788	1.2029	0.418953	-0.490578	-0.332706	0.0326425	-0.945816	0.867381	0.480032	0.852934	0.0701599	1.01717	0.374561	0.0108586	0.652431	0.123097	0.106654	-0.493114	-0.729722	1.92104	0.432615	-0.259649	-0.849355	0.545669	-0.0793652	-0.845313	-0.0643773	-0.527051	0.860913	-0.212608	-0.7998	-0.0345282	-2.05446	0.359934	0.967722	0.258202	1.08016	-0.0882363	-2.05446	0.154846	1.84822	0.501276	-0.431223	-0.409062	0.00347847	-0.702893	-0.388567	-0.616454	0.542998	0.284892	-0.174426	0.488851	-0.90713	-0.097187	-0.260869	0.765218	-1.76059	1.01595	-0.0493435	-0.102606	0.234472	-0.426602	-1.00944	0.444851	1.67539	1.24497	1.17058	1.30484	0.762455	0.343408	-0.504198	0.242866	-0.97854	-2.05446	-0.4579	-2.05446	-2.05446	-1.73465	-0.912993	-2.05446	-0.352262	-2.05446	-2.05446	-1.06364	0.0482278	-0.268871	-0.925601	-0.550746	-0.228446	1.59198	-0.782347
alpha-tocopherol	2.6908	0.677499	13.8569	5.27238e-30	8.49612e-29	57.418	4.57905	0.00292714	-0.896848	-1.68859	3.47257	-0.559594	1.41014	-0.678356	3.8807	0.290706	2.80763	-0.633322	3.53987	-0.0282251	1.98264	-1.4157	3.22112	-1.46074	3.04673	-0.303718	2.47654	-0.199751	0.867165	-1.00301	4.51529	-2.36479	-0.526525	-0.0463682	3.58752	0.311055	-1.1031	-1.38165	4.28795	-0.714456	3.29875	0.175428	3.27991	-0.448011	2.74035	0.889861	4.06859	0.134811	1.06174	-0.239001	1.53563	0.713825	4.07535	-0.569593	2.42866	-0.249455	2.09832	-0.0467169	-2.16003	0.741341	1.72924	-1.01769	3.33006	-2.29279	2.37921	-0.460453	3.00582	-0.61716	1.26883	-0.118893	2.8277	-0.632797	-2.03107	-0.778474	-0.46271	-1.08498	1.87072	-0.15845	3.28156	-0.0616209	1.25871	0.129387	2.0291	-1.6176	-0.614165	-1.24845	2.13856	-0.793642	1.02509	-0.12888	-2.36479	0.213518	2.35637	1.02946	5.6225	-0.767784	1.4729	-1.18515	3.92236	-1.68217	1.24288	-0.297718	3.49015	-0.484209	-2.0885	-1.04294	1.73504	-0.643137	2.20261	-1.59153	3.37098	-0.883917	3.38868	-1.6115	1.40067	-0.197509	3.00335	-0.765697	-0.0466468	-0.972772	2.18599	-0.267873	0.118305	-1.53923	2.22253	-1.55729	-0.142145	-1.37161	5.68504	0.000725493	2.33445	-1.64906	2.72338	-0.402083	0.542334	-0.281623	2.21536	-0.756945	2.13191	-0.372772	2.47721	-0.171646	2.49731	0	-0.222422	-1.59902	2.09495	-0.326436	0.285766	-1.2774	3.45001	-0.303159	1.97847	-1.13998	2.86919	-1.87955	3.23223	-0.720992	1.54502	-1.22303	3.33183	-1.1448	3.82909	-0.539192	-0.0450756	-1.31839	2.3181	-0.962286	3.0756	-0.838853	0.162521	-0.895202	3.07546	0.808895	0.697067	-0.961317	2.31464	-1.79106	1.02724	-1.07367	2.68293	-0.683979
androsterone sulfate	-0.850684	-0.96767	-4.26934	3.1992e-05	6.42094e-05	1.03587	-2.56135	-0.139214	0.279292	-0.351781	-2.56135	0.00464233	-0.440716	0.0267208	-2.56135	-0.665734	-0.217722	-0.530385	-2.56135	-2.56135	-2.56135	-2.56135	1.03299	1.52713	0.275026	0.110733	-2.56135	-2.56135	-0.0593205	1.05984	-2.56135	-0.616525	-0.335008	0.210063	-2.56135	-2.56135	-0.169886	0.557633	-0.615696	0.526111	-2.56135	-2.56135	1.42154	1.55388	-2.56135	-2.56135	-2.56135	-0.746538	-2.56135	-2.56135	1.89549	1.10629	-2.56135	0.92515	1.29868	0.113434	-1.05639	1.88939	-0.584129	-0.723008	-2.56135	0.183704	-0.877431	-0.67765	-2.56135	-0.704493	0.32787	1.1385	-2.56135	-2.56135	-0.516535	-0.302336	0.963594	3.66357	-0.282053	0.937799	-1.06049	0.287302	-2.56135	0.133629	-2.56135	-0.469166	0.977138	0.833613	-2.56135	-2.56135	-0.731956	-0.472415	-0.0557532	1.13916	-2.56135	-2.56135	-1.51861	-0.847523	-1.60163	-0.481461	-0.48077	0.266199	-0.623968	0.316629	-0.392383	0.170364	-2.56135	-0.702374	-1.08484	0	-2.56135	-2.56135	-2.56135	-0.717987	-2.56135	-0.0186442	-2.56135	-1.11697	-2.56135	-1.40387	-2.56135	-2.56135	1.19505	0.128584	-2.56135	-0.527429	-2.56135	-2.56135	-0.318347	1.35813	-0.687398	-0.127896	-1.78132	-0.15005	-2.56135	-0.781876	-2.56135	-2.56135	-2.56135	-2.56135	-0.593918	-0.326965	-0.370105	1.47783	-2.56135	-0.192246	-1.10499	-2.56135	-2.56135	-2.56135	0.582962	-0.805277	0.12118	1.23361	-2.56135	-2.05776	0	0.353122	-2.56135	-2.56135	-2.56135	-0.486341	-2.56135	-0.0274426	-2.56135	-2.56135	-1.79505	-0.552431	-2.56135	-0.617032	-0.681333	0.0576152	-2.56135	-0.660958	-1.31546	0	-2.56135	-2.56135	-0.709738	-0.240515	0.439945	-0.329457	-2.56135	0.202409	-1.19479	-0.418907
anserine	-1.06776	-1.88096	-7.19023	1.77474e-11	6.69934e-11	15.0722	-2.46521	-0.326313	-2.46521	-2.46521	-2.46521	0	-2.46521	-0.156278	-2.46521	-2.46521	-2.46521	0.474139	-2.46521	0.860032	-2.46521	-2.46521	-2.46521	-2.46521	-2.46521	0.0118262	-2.46521	-2.46521	-2.46521	-2.46521	-2.46521	-2.46521	-2.46521	-2.46521	-2.46521	-2.46521	-2.46521	0.306389	-2.46521	-2.46521	-2.46521	-2.46521	-2.46521	-2.46521	-2.46521	-2.46521	0.913296	-2.46521	-2.46521	0.287059	-2.46521	-2.46521	-2.46521	-0.273089	-2.46521	-0.765459	-2.46521	-2.46521	-2.46521	-0.683467	-2.46521	-2.46521	-2.46521	-2.46521	-2.46521	-0.737346	-2.46521	0.761858	-2.46521	0	-2.46521	1.98951	-2.46521	-2.46521	-2.46521	0	-2.46521	1.99317	-2.46521	-0.659782	-1.41133	0.60397	-2.46521	-2.46521	-2.46521	-2.46521	-2.46521	-2.46521	-2.46521	-2.46521	-2.46521	0.829181	-2.46521	1.15241	-2.46521	0.0202412	-2.46521	-2.46521	-2.46521	-2.46521	-2.46521	-2.46521	-2.46521	-2.46521	-2.46521	-2.46521	-2.46521	-2.46521	-2.46521	-0.515278	-2.46521	-2.46521	-2.46521	-2.46521	-2.46521	-0.760277	-2.46521	-2.46521	-2.46521	-0.641091	-2.46521	-1.35185	-2.46521	-2.46521	-2.46521	-2.46521	-2.46521	0.962869	-2.46521	0.302535	-2.46521	0.0199666	-2.46521	-2.46521	-2.46521	-2.46521	-2.46521	-2.46521	-2.46521	-0.451887	-2.46521	-0.486346	-2.46521	-1.21651	-2.46521	-2.46521	-2.46521	-2.46521	-2.46521	0	-2.46521	-2.46521	-2.46521	-2.46521	-2.46521	-1.31975	-2.46521	0.64811	-2.46521	-2.46521	-2.46521	-2.46521	-2.46521	-0.671343	-2.46521	-0.542963	-2.46521	-2.46521	-2.46521	-2.46521	-2.46521	-2.46521	-2.46521	-2.46521	-2.46521	0.385651	-2.46521	-1.08438	-2.46521	0.821611	-2.46521	-2.46521
arabitol	-1.52296	-0.125824	-10.3829	5.27241e-20	3.85291e-19	34.508	-1.20832	0.678105	-2.33375	-0.209186	-2.43543	0.098363	-1.09618	0.50639	0.000471684	1.05097	-1.43573	-0.0677029	-1.4596	0.0825718	-1.31965	0.722413	-1.29706	0.951953	-1.33344	0.56734	-0.00128168	-0.94348	0.618853	0.169388	-0.21519	0.879837	0.0168186	0.0531962	-2.45789	-1.31092	0.43725	0.510055	-1.06932	0.930338	-0.678437	-0.0620922	-0.931189	0.745057	0	-1.4595	0.523633	0.675152	-1.43725	0.518385	-0.724499	2.15307	-2.50048	0.46682	-0.353563	-0.0344277	-1.54603	1.40086	-1.04233	0.69634	-0.936353	0.753779	-0.626297	-2.96818	-1.91208	0.413137	-1.37746	1.31586	-0.00386293	1.11194	0.0622184	0.560001	-0.715754	0.51604	-0.000471838	1.26335	-1.14119	-0.374116	-1.43879	0.667783	-1.51533	0.899705	-0.88942	1.74007	-0.240571	1.6044	-0.17781	1.82872	-1.0116	0.0646677	-3.27348	1.02748	-0.637785	1.45523	-0.599663	0.881344	-0.567671	1.12633	-1.56123	1.25674	-0.546983	0.786267	-0.534922	1.90391	1.58123	0.642829	-1.28692	1.50438	-1.11765	0.778631	-0.0350662	1.25818	-0.97614	0.689809	0.954499	0.206131	-2.83994	0.123638	-1.36659	0.140811	3.53662	0.85014	-1.3799	1.41594	-1.13521	0.156529	-0.949015	1.83569	-1.7345	0.847819	-1.96209	0.960485	-1.03491	1.04244	-1.01697	1.15168	-0.795907	0.222792	-1.56191	0.382577	-1.41301	1.20925	-0.146862	0.399696	1.45134	3.2937	-0.745183	0.692766	1.02803	0.959811	0	2.43293	-0.366405	1.56507	-0.995327	0.00674611	-1.61424	1.15931	-0.409753	0.656991	-0.230734	0.230569	-0.573151	0.664127	-2.88992	1.08895	-0.588452	0.00128054	-1.2429	0.776696	-2.76838	0.304666	-3.27348	-0.987077	-1.13855	0.673026	-1.06023	0.718537	-1.79451	0.335331	-1.26446	-2.05903
arabonate	0.236925	-0.0268352	1.92464	0.0558869	0.0730631	-5.82656	0.195399	0.636532	-1.45619	0.181704	-1.34179	-0.195918	-0.433395	0.902468	0.0331375	-2.63616	-0.332008	-0.638544	0	-0.591406	0	0.237476	-0.420125	1.36604	-1.77878	-1.03769	0.913794	0.286807	0.620678	-0.0150928	0.49609	-0.5582	0.489831	-0.686459	-0.258334	-1.24588	0.445875	-0.696111	-0.392736	-0.00966663	1.24113	-0.296974	0.619606	0.30406	0.451866	-2.63616	0.277375	-0.43978	-0.788385	-1.24211	0.207527	0.562622	0.502341	-0.507726	0.100877	-0.187395	0.954075	0.0521905	-0.331583	-0.308168	-0.315885	-0.230484	0.76182	-1.43337	0.304818	0.471246	-1.66929	-0.518432	1.21587	0.537361	0.62293	-0.429436	-0.834961	-0.38927	0.774447	0.0652593	-0.392819	-0.548771	0.390457	0.734909	0.729712	0.0166432	0.497671	0.187559	-1.15828	0.559069	-2.50388	-0.287948	0.846162	0.613887	-2.63616	-0.426218	0.12646	-0.537225	0.958503	0.153939	0.735124	0.698384	1.56743	-0.354038	0.3099	0.720005	-0.0899228	0.690183	-1.01732	-0.162431	-0.748699	-0.287619	0.653182	0.342879	0.594628	0.135238	0.628202	-0.772878	0.989594	-0.956451	-0.641507	-0.166036	0.208395	-0.109753	-0.0168375	-0.394788	-0.40937	0.313415	1.41692	-0.263528	0.0492767	1.04455	0.639898	0	0.389703	0.324727	2.28331	0	-0.49092	0.250048	-0.855184	-0.359723	0.506894	-0.224454	-0.111259	-0.415686	0.053723	0.2479	1.21725	-0.19776	-0.850712	-0.192335	1.16105	-0.00775654	0.239669	1.0396	0.69887	0.733058	0.0548929	-0.931662	1.05425	0.564806	1.82994	-0.37449	1.18753	-1.00235	0.677866	0.0927771	-2.63616	-0.178074	-0.225575	-1.14007	-1.94059	-0.193463	0.739767	0.0077165	0.388962	-0.150283	-0.0706589	0.967591	-0.0229546	-0.590641	0.324019	-0.498727	-0.143193	-0.173262
arachidate (20:0)	1.09225	-0.254867	7.03853	4.16925e-11	1.48529e-10	14.2315	0.31472	-0.578301	-1.16777	-2.07385	0.492885	-0.620525	-0.534184	-2.07385	0.141294	-0.3661	0.466118	-0.094911	0.0587584	-0.470729	2.22773	-0.227309	0.801875	-2.07385	0.0222286	-0.683009	-2.07385	-0.589919	0.274152	-2.07385	0.545989	-0.968306	-0.106801	-0.0962228	0.673128	-0.241932	0.371932	-0.72108	2.37597	-2.07385	-2.07385	-0.128305	0.957813	-2.07385	-0.0435552	-0.80183	1.66947	0.233668	0	-0.798208	1.1319	-0.79736	0.568466	-0.79642	0.288855	-0.105675	-2.07385	0.193707	-0.0286709	0.135562	1.50936	-0.766875	0.747378	-0.518713	0	-0.0680765	1.49664	-0.170907	0.909653	-0.0300049	0.107409	-0.157353	0.923545	-0.20219	-0.0992533	-0.363063	0.803299	-2.07385	1.09947	-0.639544	-0.423635	-0.142769	0.684419	-0.360799	0.588976	0.150772	0.675	-0.598955	0.0982107	0.126048	-2.07385	0.491303	-0.569511	-0.103068	0.442107	-2.07385	0.948531	-0.174177	2.06488	-0.215575	-0.280727	0.141476	0.430214	-1.92205	0.321388	-2.07385	0.187858	-0.906626	-2.07385	-0.964449	1.84995	0	1.68803	-0.295969	1.62684	-0.579883	-2.07385	-1.59273	-2.07385	-2.07385	0.761129	-0.404155	-2.07385	-2.07385	0	-0.703819	-0.03501	0.0938576	2.42921	-2.07385	0.822674	-2.07385	0.447987	-0.18798	0.173578	-0.472413	0.918021	-0.945727	-1.01876	-2.07385	0.641229	-0.363336	0.837831	-0.119893	0.579625	-2.07385	-0.7403	0.0251692	1.10819	-0.288947	2.09523	-0.120967	1.74406	0.182066	0.689153	-2.07385	0.909207	-2.07385	-2.07385	-0.305147	1.51309	-1.52828	1.88775	-0.302518	-1.15202	-2.07385	0.618069	-2.07385	2.04716	-0.0256161	0.0649366	-2.07385	-2.07385	-2.07385	-2.07385	-2.07385	0.280007	-0.58457	2.43102	0.238676	-0.942565	-0.66152
1-heptadecanoylglycerophosphoethanolamine*	-4.88821	-2.08154	-17.547	1.6372e-40	7.77669e-39	81.5278	-5.93254	1.12731	-5.93254	-1.88941	-5.93254	2.72158	-2.15443	2.50523	-2.81053	3.5681	-2.65126	0.687392	-5.93254	2.24568	-5.93254	0	-2.52736	-2.56279	-5.93254	1.55191	-5.93254	-5.93254	-5.93254	1.40493	-2.28549	-0.0767413	-5.93254	0.127405	-5.93254	2.02499	-5.93254	3.48739	-2.1788	1.43757	-5.93254	-2.56451	-2.61972	1.94125	-2.10475	-2.34801	-5.93254	0.852936	-2.57417	3.13793	-2.40929	0.632388	-5.93254	0.316683	-5.93254	-1.18787	-0.987757	0.231996	-5.93254	-1.11937	-2.8387	1.54419	-2.71399	-2.67101	-2.58042	-0.561833	-5.93254	2.05942	-4.17353	0.362	-5.93254	1.59306	-2.48307	2.91334	-5.93254	2.93815	-2.40603	2.16456	-5.93254	1.14793	-3.12889	2.4925	-2.96529	2.45896	-5.93254	0	-5.93254	1.99116	-1.2683	-2.38463	-5.93254	0.566738	-5.93254	-0.189654	-5.93254	0.951231	-5.93254	-0.98248	-5.93254	-2.97737	-3.08809	0.922043	-5.93254	0.247753	-5.93254	-1.50415	-5.93254	1.6001	-5.93254	0.0564823	-5.93254	0.108296	-1.34754	1.23888	-4.61932	-1.10868	-5.93254	0.886307	-5.93254	-0.0381485	-3.67996	2.51187	-5.93254	-0.058784	-5.93254	0.291265	-5.93254	-0.810997	-5.93254	0.432808	-5.93254	-0.0946152	-0.216966	1.89446	-5.93254	0.210071	-4.88688	-1.88114	-3.46865	0.594976	-5.93254	0.0621452	-1.01599	-0.93792	-5.93254	-0.65852	-2.99088	0	-2.2442	1.89968	-5.93254	-5.93254	-5.93254	1.20744	-0.390304	-0.474069	-5.93254	0	-5.93254	1.57618	-3.58369	-0.712769	-5.93254	0	-5.93254	2.35264	-4.30889	0.0685429	-5.93254	2.57672	-5.93254	2.00592	-2.26628	0	-3.62577	0.0371657	-1.4764	2.13022	-2.62571	1.40064	-5.93254	-5.93254
arachidonate (20:4n6)	-1.6786	0.131383	-16.6991	3.87058e-38	1.22568e-36	76.0808	-0.637525	1.55378	-1.28323	0.0244743	-0.957658	1.80289	-0.269024	1.79998	-0.452108	2.51703	-0.257397	0.684491	-0.728909	2.00418	-0.58009	1.19105	-0.162901	-0.738599	-0.473799	1.32368	-0.629313	-0.0134929	-0.868015	1.36379	-0.0374836	0.621002	-1.37207	1.22739	-0.385643	1.24407	-0.926446	1.45293	-0.0690326	1.61971	-1.42466	0.260769	0.167914	1.55908	-0.262109	0.278041	-0.309542	1.49414	-0.251635	1.77936	-0.509804	1.05951	-0.320117	1.67042	-0.928023	-0.247263	0.250718	1.21607	-1.1049	0.163973	-0.687161	1.11546	-0.559322	-0.170603	-0.705683	0.0248331	-0.642257	1.92396	-1.36226	1.25087	-1.04122	1.75789	-0.040954	1.67155	0.055558	2.15658	-0.0252681	2.17588	-0.289087	1.5053	-1.32692	1.17866	-1.58553	1.21805	-0.806864	0.496543	-0.660648	1.11504	0.585998	-0.23099	-0.892411	1.54909	-1.33042	0.564126	-1.19538	1.91471	-0.865211	0.431724	-0.479981	-0.151577	-0.844119	0.973492	-0.234535	0.0951858	-0.784813	0.84161	-0.737324	1.77786	-1.42625	0.79683	-1.9328	1.14662	-0.246055	1.03048	-0.755951	-0.708972	-1.00497	1.6895	-1.59414	1.43481	-0.279021	1.66487	-0.779645	0.272785	-0.506881	1.25153	-1.41712	1.12329	-0.607331	0.512197	-1.08852	1.3675	-0.0142999	1.58061	-1.20699	0.392009	-0.863082	-0.847014	-1.17919	1.30125	-0.177459	0.370443	-1.76539	-0.393653	0.0133679	1.40646	-1.30672	0.0141596	-0.593901	1.29048	-0.0945182	-0.833585	-0.631258	1.34325	-0.549969	0.094182	-0.144308	1.46373	-1.64357	1.65069	-1.02369	0.432555	-0.9026	0.297615	-2.11442	1.61776	-0.794572	1.40277	-0.457508	2.00895	-0.7142	1.53523	-1.73313	0.594639	-0.73549	1.11526	-0.281484	0.861962	0.129284	1.34293	-0.63416	-0.301842
arginine	-0.489555	-0.0998097	-4.9115	2.0537e-06	4.75857e-06	3.676	-0.516621	-0.167163	-1.60501	-0.96952	-1.4017	-0.261526	-0.835525	0.246248	-0.434323	0.185674	-0.284732	-0.420256	-0.733502	0.140275	-1.26054	0.202943	0.203517	0.176962	-0.980711	0.177964	-0.244709	-1.41044	-1.35016	-0.195314	-0.0416948	0.721604	-1.093	0.237806	-0.896595	-0.658627	-0.121487	0.272841	-0.0628018	0.688017	-0.245723	-1.29228	-0.827551	0.0175172	-0.785865	-1.76112	0.444122	0.448779	-1.9097	0.288479	-1.19424	-0.61784	-0.638611	0.660824	-0.476404	-1.3709	-1.06326	0.683946	-0.5903	-0.43246	-0.0491867	0.597449	0.951593	0.238729	-0.332835	0.0518329	0.0943374	0.642158	-1.23446	0.336005	-0.312015	-0.263539	-0.0248952	0.0130077	-0.895288	-0.245477	0.411714	0.480324	0.20315	0.465635	0.0266797	0.138539	-0.670624	0.549223	0.0601816	0.675089	-0.139279	0.609892	0.259462	0.0448305	-0.194108	1.03208	-0.0853283	-0.477571	0.233171	0.0723391	0.571567	-0.343683	0.0822325	-0.128271	-0.0946183	0.503268	-0.908009	0.308204	0.361229	1.02949	-0.436627	-0.687047	0.0122812	0.464373	-0.0447467	0.677791	-0.107349	0.986117	-0.401378	-0.701318	-1.30815	0.148104	-1.45143	0.75329	0.317992	-0.659221	-1.25035	0.445168	-0.157348	0.901871	-0.326375	0.486294	0.0851323	0.315982	-0.705857	0.454752	0.209201	0.815919	-0.730026	-0.0500109	0.0781712	-0.959882	-0.000405454	0.6037	-0.184953	0.171665	-0.825785	-1.94352	0.0710226	-0.0579878	-1.51808	0.670974	-0.206582	0.349328	0.141451	0.470983	-0.0951113	0.908192	0.0848371	0.227901	0.0557468	0.545553	-0.66879	0.563668	-0.190373	-2.54531	-0.49746	0.221334	-1.68947	0.978209	-0.300809	0.898447	0.195272	0.766517	0.772313	0.980105	-0.396975	0.784522	-0.13266	0.73154	0.76343	0.487286	0.728938	1.02599	0.420085	0.60387
argininosuccinate	-0.566112	-1.62893	-1.5805	0.115786	0.145371	-6.42131	-0.61984	0.898581	-4.21727	-0.320398	-3.07009	0.169296	-4.21727	-4.21727	-0.27587	-0.5	0	-0.0279044	0.0851037	-4.21727	-4.21727	-1.90276	-4.21727	-0.292014	-1.24187	1.90599	-4.21727	-4.21727	-4.21727	-0.425131	-4.21727	-4.21727	-0.0929017	-4.21727	-1.26976	-4.21727	0.0397687	0.0942996	-4.21727	2.35622	0	-4.21727	-1.27043	0.193619	-4.21727	-1.44095	-0.205931	1.36825	-3.80987	0.622392	0	-4.21727	-4.21727	1.75845	0.169717	-1.83866	-4.21727	2.41982	-4.21727	0	0	1.30106	1.78433	-4.21727	-4.21727	-4.21727	0.331392	-4.21727	-4.21727	-4.21727	-0.371966	0.812835	-0.980967	0.398519	-4.21727	-0.123715	0.402012	-4.21727	-0.833971	2.30695	-4.21727	-0.557276	-4.21727	1.72666	-0.116489	-4.21727	-4.21727	1.27359	-4.21727	-4.21727	-4.21727	-2.80801	-4.21727	-4.21727	-0.145197	-4.21727	1.53727	-1.13689	0.0872795	-4.21727	-2.23272	-4.21727	-1.43289	-0.803897	0.132294	-4.21727	0.113939	-4.21727	1.22839	-4.21727	1.38162	-4.21727	-1.01044	1.43597	-4.21727	-0.0763853	-4.21727	-4.21727	-2.7824	2.69195	0.147862	-4.21727	-4.21727	-1.7558	-1.287	2.3961	-2.73654	1.78674	2.74965	-0.29747	1.14942	1.05428	-4.21727	0.279646	-4.21727	-1.65329	0.744448	-4.21727	-0.369188	1.78495	-4.21727	0.193275	-4.21727	-4.21727	-4.21727	-1.10061	-4.21727	0.635519	-1.80108	-4.21727	-4.21727	-4.21727	-1.06491	1.68074	-4.21727	1.08353	0.264433	-4.21727	0.745456	0.361195	-1.94987	-4.21727	-4.21727	-4.21727	-4.21727	4.266	-1.30013	2.62327	0.134029	-4.21727	-4.21727	2.00119	-4.21727	0.432348	-0.446675	1.16736	1.23212	0.747715	2.18093	-4.21727	-0.355841	-4.21727
arginylleucine	2.76164	-1.91141	5.70288	4.88642e-08	1.30929e-07	7.30607	-0.345024	-0.600179	-6.82697	-6.82697	-0.819496	-6.82697	-6.82697	-0.0701136	0.18231	-6.82697	-6.82697	-6.82697	-6.82697	-5.1335	0.998685	-6.82697	4.14371	0.0287403	0.627378	-6.82697	-6.82697	-0.865159	-1.33882	-6.82697	0.385512	-1.79952	0.433843	-6.82697	1.47026	-0.160908	-6.82697	-6.82697	3.44132	-6.82697	0.81363	-6.82697	0.0291249	-0.686896	-6.37566	-6.82697	0.486072	-6.82697	-6.82697	-6.82697	-6.82697	0.109972	0.435825	-1.24129	-0.307453	1.03696	2.51728	-6.82697	-0.0120869	0.0119865	1.52668	0	1.36584	2.03021	0.924769	1.29391	3.05614	-0.385115	-0.267929	-6.82697	0.307011	-0.103482	1.58447	-0.538239	-0.951234	-0.149077	-0.884842	-0.800033	1.95354	-0.294417	-0.67728	0.976794	-6.82697	-1.58418	-0.922998	-6.82697	0.533328	0.0833836	2.64857	-1.71025	0.415124	0.025362	1.95532	-0.115347	1.62274	-6.82697	-0.273148	-0.464303	0.0862267	-0.330779	-6.82697	-6.82697	1.14546	-0.280391	-0.276015	-6.82697	-0.436969	-0.380155	0.440726	-6.82697	-0.769984	-6.82697	0	-6.82697	0.949711	-6.82697	-6.82697	-1.808	-6.82697	-6.82697	2.29235	-0.760328	1.28556	-6.82697	-0.517435	0.327347	1.89515	-0.6265	2.78286	-6.82697	2.03158	-0.797877	1.86352	-0.164833	1.16717	-6.82697	1.66906	-1.48263	1.18215	-0.261779	-6.82697	-0.128672	0.284091	-6.82697	1.91691	-6.82697	0.546963	0.561564	4.05443	-6.82697	-0.0258158	-0.39852	1.55217	-6.82697	0.669629	-6.82697	0.741498	-1.30873	3.47803	-6.82697	-0.280105	-6.82697	-0.0525897	-0.988169	-6.82697	-0.022937	-6.82697	-6.82697	-0.542473	-0.475517	-0.359225	-6.82697	2.83171	-2.36451	-0.329694	-0.589537	3.43222	-6.82697	0.320806	-6.82697	0	-0.0789034
arginylmethionine	0.561708	-2.75719	3.47074	0.000652788	0.00115198	-1.81985	-3.15577	-3.15577	-3.15577	-3.15577	-3.15577	-3.15577	-3.15577	-3.15577	-3.15577	-3.15577	-3.15577	-3.15577	-3.15577	-3.15577	-3.15577	-3.15577	0.664655	-3.15577	-3.15577	-3.15577	-3.15577	-3.15577	-3.15577	-3.15577	0.873461	-1.82964	-3.15577	-3.15577	-3.15577	-3.15577	-3.15577	-3.15577	0.389908	-3.15577	-3.15577	-3.15577	-3.15577	-3.15577	-3.15577	-3.15577	-3.15577	-3.15577	-3.15577	-3.15577	-3.15577	-3.15577	-3.15577	-3.15577	-3.15577	-3.15577	0.719274	-3.15577	-3.15577	-3.15577	-3.15577	-3.15577	0	-3.15577	-3.15577	-0.812998	1.826	-0.977617	-3.15577	-3.15577	-3.15577	-3.15577	-1.69996	-3.15577	-3.15577	-3.15577	-3.15577	-3.15577	-3.15577	-3.15577	-3.15577	-3.15577	-3.15577	-3.15577	-3.15577	-3.15577	-3.15577	-3.15577	0.559627	-3.15577	-3.15577	-1.49962	-3.15577	-3.15577	0.653497	-3.15577	-3.15577	-3.15577	-3.15577	-3.15577	-3.15577	-3.15577	-3.15577	-3.15577	-3.15577	-3.15577	-3.15577	-3.15577	-3.15577	-3.15577	-3.15577	-3.15577	-3.15577	-3.15577	-3.15577	-3.15577	-3.15577	-3.15577	-3.15577	-3.15577	-3.15577	-3.15577	-3.15577	-3.15577	-3.15577	-3.15577	-3.15577	-3.15577	-0.340401	-3.15577	0	-3.15577	-3.15577	-3.15577	-3.15577	-3.15577	0.558522	-2.68255	-3.15577	-3.15577	-3.15577	-3.15577	-3.15577	-3.15577	-3.15577	-3.15577	-3.15577	-0.772779	0	-3.15577	-3.15577	-3.15577	-3.15577	-3.15577	-3.15577	-3.15577	-0.81443	-3.15577	0.659965	-3.15577	-3.15577	-3.15577	-3.15577	-3.15577	-3.15577	-3.15577	-3.15577	-3.15577	-3.15577	-3.15577	-3.15577	-3.15577	2.09153	-3.15577	-3.15577	-3.15577	0	-3.15577	-3.15577	-3.15577	-3.15577	-3.15577
arginylphenylalanine	2.89846	-1.56164	7.69197	9.87343e-13	4.0199e-12	17.9201	-0.243687	-5.62836	-5.62836	-5.62836	-5.62836	-1.1081	-5.62836	-5.62836	0.218956	0	-5.62836	-5.62836	-5.62836	-5.58277	1.98825	-5.62836	3.81292	-0.721832	0.0143324	-5.62836	-5.62836	-0.46146	-1.39586	-5.62836	0.11025	-1.92222	0.0254725	-0.25414	2.15437	-0.965562	-0.255703	-1.02979	3.34927	-5.62836	1.06322	-5.62836	-0.070571	-5.62836	-5.61649	-5.62836	-0.465679	-5.62836	-1.06012	0	0.292784	-0.158751	0.692983	0.108883	-0.0338826	-1.1361	2.3448	-1.34163	0.0888065	0.361563	1.75672	-0.583392	2.07235	2.03306	0.0672794	0.621554	2.53887	-0.678617	0.0840806	-0.103091	-0.74159	0.413507	1.53619	-1.02911	0.399067	-0.136479	-1.11665	-0.976773	1.09747	0.0815182	-0.957112	-5.62836	-0.568264	-5.62836	-0.0144763	-5.62836	0.886216	-5.62836	1.5066	-0.922601	0.35333	-5.62836	2.23822	-5.62836	3.22632	-0.175633	0.982064	-5.62836	-0.558039	-5.62836	-0.40545	-5.62836	0.791957	-0.403282	0.419116	-5.62836	-0.599274	-5.62836	0.363099	-5.62836	0.312518	-5.62836	0.565318	-5.62836	0.610502	-1.28791	-0.767838	-1.56101	-5.62836	-0.0918373	2.12458	-1.40099	0.359803	-5.62836	0.175866	-0.74634	2.32577	0.0889014	2.12681	0.556034	1.90542	-5.62836	1.3167	-0.0629796	0.403755	-5.62836	1.3179	-2.02148	0.305242	-5.62836	-5.62836	-1.05595	0.245362	-0.88445	2.0402	-5.62836	-0.0454627	-1.76242	3.94166	-5.62836	-5.62836	-1.71537	0.911175	-0.126582	0.415035	-5.62836	-0.222411	-5.62836	2.4575	-5.62836	-0.0259304	-5.62836	0.358263	-5.62836	-2.48303	-1.44994	-5.62836	-0.362943	-1.26674	-5.62836	-0.992957	-5.62836	2.03965	-2.62042	-0.832678	-0.693115	4.41651	-5.62836	0.0490968	-5.62836	-0.0684017	-0.923868
arginyltyrosine	0.86241	-1.63919	3.36768	0.000930996	0.0015984	-2.15143	-3.24941	-3.24941	-3.24941	-0.417575	-3.24941	-3.24941	-3.24941	0	-3.24941	-3.24941	-3.24941	-3.24941	-3.24941	-3.24941	0.886325	-3.24941	1.63861	0.764644	-0.650519	-3.24941	-3.24941	-3.24941	-0.00986562	-0.70916	3.48639	-0.0386123	-3.24941	-3.24941	-0.395354	-3.24941	0.338316	-0.112105	1.0307	-3.24941	-0.184157	-3.24941	-0.264438	-0.700066	-3.24941	-3.24941	-3.24941	-3.24941	-3.24941	-0.445268	-3.24941	-3.24941	0.395656	-3.24941	-3.24941	-0.160753	1.54432	-3.24941	-3.24941	-0.512643	0.151619	-3.24941	1.32951	0.292729	-0.239287	0.606825	-0.142213	0.356101	-3.24941	-3.24941	-0.371346	-3.24941	0.414825	-3.24941	-0.266151	-1.15471	-3.24941	-3.24941	0.119314	0.164725	-3.24941	-3.24941	-0.94018	-3.24941	-3.24941	-3.24941	-0.936721	-3.24941	2.19793	1.09554	-3.24941	-3.24941	0.180141	-3.24941	-3.24941	-3.24941	-3.24941	-0.23233	-0.260228	0.0158686	-3.24941	-3.24941	-0.616877	0.296611	0.10983	-0.457928	-3.24941	-3.24941	-3.24941	-3.24941	-0.0160451	-3.24941	0.41322	-0.248943	-3.24941	-3.24941	-3.24941	-3.24941	-3.24941	0.489825	0.972801	-0.853376	-0.0748209	-3.24941	-3.24941	-3.24941	-3.24941	0.289659	0.299042	-3.24941	0.185213	-3.24941	0.655612	0.379178	0.0567278	-1.27854	-2.0026	-2.99017	-0.0413191	-3.24941	-0.17269	-0.804297	-3.24941	-1.53068	0.146701	-3.24941	-3.24941	0.144625	1.41603	-3.24941	-0.8341	-3.24941	0.643059	-3.24941	-3.24941	-0.443354	-3.24941	-3.24941	1.99815	-3.24941	-0.318432	-3.24941	-0.56756	-3.24941	-3.24941	-3.24941	-3.24941	-3.24941	-0.642678	-3.24941	-0.158396	-3.24941	1.28842	-1.78728	-0.563237	-3.24941	1.04478	-0.41529	-0.945277	-0.486746	-0.652963	0.907188
arginylvaline	0.345363	-0.153169	2.14029	0.0337077	0.045965	-5.39685	-0.916004	-0.862979	-3.169	0.765492	-3.169	-0.39946	-0.738274	0.255236	1.16815	-0.76606	0.938223	0.625819	0.275065	-0.945452	0.304352	-0.917425	1.9558	0.699261	-0.560617	-0.34725	0.510242	-1.26199	-3.169	-0.864925	1.89659	-0.237206	-0.656406	-1.68574	-0.901807	-1.39395	-0.120526	-0.892309	0.762819	-0.0922556	0.858484	0.00181377	0.365725	-1.30773	1.77451	-0.976535	0.406905	-0.315293	-1.6158	-0.946121	-1.16127	-0.0127723	-0.178257	-0.00181605	-0.0273323	-1.66512	0.179981	-0.811721	-1.07303	0.0497952	-0.519015	-0.467907	0.406153	-0.924884	0.787658	0.398117	-0.803793	-0.0501558	-0.00634592	-0.35406	0.943731	-1.16565	-0.484931	-0.595265	-0.441944	-2.25549	0.566912	-0.733694	0.197302	0.683797	-0.603849	-0.823544	0.415249	-0.0779209	1.28117	1.67536	-1.13258	0.0329105	1.43506	0.361767	0.191684	0.657131	-0.142384	-0.312771	2.64961	1.22745	2.18799	0.126077	-0.249913	-1.23339	-0.955695	0.621625	-0.154972	-0.0509059	-0.181326	1.57027	-0.699801	-1.6069	0	-0.290101	0.393034	1.06412	0.0491707	0.561589	0.294737	-0.349406	-0.222177	-0.777294	-2.10619	-3.169	0.814413	-1.67059	-0.908667	-1.05666	-0.807813	0.42451	-1.01723	0.613203	0.68692	-0.00468482	1.08104	-0.153636	0.440622	-0.274749	0.290781	-0.377941	1.12184	-0.361046	0.824145	-0.258147	0.775072	0.120167	-1.76447	-1.68211	-0.695101	-1.42098	0.389874	0.335821	0.012254	-0.898587	0.0612232	0.000989349	0.368151	-1.38672	1.3946	0.796614	1.00104	0.11726	1.31707	-0.19733	0.239933	-3.169	-0.363421	0	-3.169	0.381751	-0.918499	2.55771	0.478273	0.234476	-0.610041	-0.414011	0.613591	-0.238716	-0.0515771	-3.169	0.7455	0.498783	1.30789	0.980327	1.02361	1.56228
ascorbate (Vitamin C)	-0.155501	-0.446673	-0.588111	0.557211	0.608449	-7.49249	0.056295	-0.51308	-4.24255	1.16859	-1.93528	-0.719072	-5.37315	-0.353435	0	1.50948	-0.991258	0.663215	-1.89094	-0.657987	-0.832344	0.829717	-0.50122	1.94547	-1.60495	0.500962	-0.258601	-4.52719	0.130408	0.336049	2.39173	-0.407147	0.682409	-0.516204	-2.01614	-0.636416	0.749652	0.292186	-1.65729	0.334415	-0.786487	-0.665141	1.01519	0.496685	1.11487	-2.90593	1.04214	-0.161631	-7.63925	-0.577007	-3.52526	1.19245	1.16311	0.543776	-3.22359	-3.11077	2.18564	-0.820117	-2.07194	0.44554	-1.32876	-0.660689	0.948908	-7.67949	1.00195	1.68178	-1.44561	0.970678	0.459741	1.36639	-1.46399	0.0627641	-1.55378	-1.62633	0.0492795	-2.54581	-1.62583	1.1178	-0.716446	0.751799	1.99563	0.363059	0.910466	0.0508151	-0.669134	0.599197	-0.846623	0.618235	1.41976	1.25871	-7.67949	0.878743	-0.419291	-0.561533	0.422112	0.00182097	-1.10796	-0.388184	0.519765	-1.07905	-0.576998	0.0724653	1.94423	1.73271	0.60499	0.528951	-0.257361	-0.210074	0.0971132	-1.2602	0.303237	-1.97427	0.231409	0.433749	1.52422	0.306571	-0.798632	-0.3332	-0.537902	0.650024	1.01022	-0.817821	-0.695012	0.303709	2.26157	-0.749169	-0.940484	-4.18971	0.857129	0.802928	0.996154	0.562078	-0.0635569	-1.01279	-1.45109	-0.648942	-1.49027	-0.652618	-0.375347	-0.604066	1.94059	0.122056	-2.08867	-0.925166	0.768494	-0.719319	0.456039	-1.6353	-0.192398	0.0920071	-0.173054	1.48291	1.32994	-0.11896	-0.486972	-1.29164	1.06513	0.280089	0.498559	-1.86573	1.00366	-3.18463	1.45739	1.34189	-7.67949	1.21505	-1.06497	-0.204745	-0.352722	0.0807586	-0.687972	-0.900772	1.43403	-2.96448	-0.976063	-0.0585811	-1.6073	-1.49237	-2.48665	-3.18981	-1.80236	-0.336854
asparagine	-1.45071	-0.16824	-8.60326	4.16842e-15	2.04828e-14	23.3239	-2.06299	0.222819	-4.03812	-0.31071	-3.62471	-0.0638087	-2.42933	1.77896	-1.67666	1.08672	-1.64892	-0.0617157	-1.34606	0.48531	-1.16092	0.846333	0.364405	-0.138816	-1.73057	1.18636	-0.815804	-1.92019	-1.48412	-0.00740847	0.278889	1.82246	-1.71934	0.817744	-0.781489	-0.743381	-1.16046	0.337261	-0.390631	1.44141	-0.459834	-1.05115	-0.835453	0.449466	-1.2912	-1.99724	-0.386731	0.760141	-2.52931	0.561323	-2.44775	0.334231	-0.926701	1.84094	-2.03815	-1.53808	-0.759102	1.03761	-0.626847	-0.227032	-0.0543084	0.874944	-0.16303	-0.0173864	-0.244516	0.275001	-0.631491	1.58372	-1.03698	1.35857	-1.24307	0.0641047	-0.408981	0.214238	-0.62965	0.176853	-0.573576	1.39503	0.195875	1.31146	-0.864893	0.052338	-0.801342	1.17481	-0.0725874	2.1222	-1.05952	0.998424	0.726555	-0.417436	-4.38275	2.26501	-1.26647	-0.157644	0.00376916	1.05141	-0.0704983	0.271183	-0.135092	-0.123415	-0.728682	0.681948	-0.0624733	0.328901	0.933192	2.38266	-1.074	-0.220732	-0.883675	1.02109	-0.414987	1.24391	-0.924057	1.8043	-0.0897478	-0.968622	-2.72662	0.386877	-3.03155	1.49634	-0.465568	-1.34583	-1.76583	1.56177	-0.221245	1.21433	-1.86222	2.7796	0.0691096	1.63078	-0.880697	1.67967	0.0171794	0.818458	-1.27497	0.127277	0.136811	-0.814496	-0.45012	1.02367	0.17264	0.635284	-1.81061	-1.94756	-0.271675	0.534101	-1.79156	0.0239891	0.00737062	1.16587	-0.504417	0.431252	-0.738789	1.44357	-1.20289	0.734731	0.417181	1.55324	0.255068	1.16813	-0.501906	-4.38275	0.165561	0.620743	-4.36248	1.95837	-2.18012	1.39337	-0.548073	0.820428	-0.763019	0.818801	-1.5944	0.706163	-0.957711	0.586381	1.21995	0.291572	1.79718	2.28567	0.696865	-0.0699818
1-linoleoylglycerol (1-monolinolein)	0.319859	-0.252799	1.5436	0.124482	0.154922	-6.47837	-1.36452	0.91348	-2.65499	-0.312986	-0.728433	0.853612	-2.1562	0.447559	0.0655544	1.65172	-0.239663	-0.1153	-3.08822	0.443122	0.673396	0.10295	3.3068	-3.08822	1.57164	-0.480623	-1.09047	0.50946	-3.08822	-0.238109	-0.112913	-1.73441	-3.08822	-0.424457	1.17279	-0.32125	-0.299521	0.162308	2.74342	0.138862	-3.08822	-3.08822	-0.301701	0.0266329	1.37118	-0.229922	0.434614	-0.445584	-1.04072	-0.0239708	-0.0197056	-0.631404	0.396818	0.21881	0.178168	-0.828081	0.914945	0.346328	0.351589	-0.784272	1.25566	0.240219	2.21255	-0.0686755	2.08631	-0.318653	0.848796	1.28498	0.682841	-0.774846	1.46119	-0.0723462	0.18393	0.195412	0.101505	2.08304	0.0132722	-0.997308	1.15648	0.308664	0.865246	0.758185	0.247811	0	-1.61214	-0.814095	0.644292	-0.597457	-3.08822	-1.14433	-3.08822	-0.445454	-0.960314	-3.08822	0.53169	-0.703988	0.748927	-1.7069	0	-3.08822	-1.5486	-1.31429	0.480768	-3.08822	0.493108	-0.548497	-0.756626	0.220243	2.30023	-0.460475	0.0191183	0.148105	-0.430357	-1.08806	0.163658	0.0408756	0.963055	0.795451	-3.08822	0.761759	0.636842	0	2.67026	-0.86811	-0.225877	-0.616731	0.199448	0.05118	0.965001	0	1.43287	0	0.773042	0.229034	1.04596	-0.748779	-0.05465	-3.08822	0.90829	-0.522393	-0.588825	-0.0336581	2.80046	-0.953355	-3.08822	-1.01444	-1.64969	-0.784083	-3.08822	0.332202	-3.08822	-1.23727	1.25066	-0.68846	0.790539	-2.20861	-0.00434761	0.0536855	1.73811	-0.460685	0.445445	0.773395	0.688364	-1.22263	-3.08822	1.17973	1.0694	-0.131196	0.518818	0.38677	0.467436	0.233286	-3.08822	-3.08822	-3.08822	0.262622	1.47118	-0.647009	0.133216	-1.50641	-0.831995	0.413346
aspartate	-1.2442	-0.197872	-9.43614	2.30519e-17	1.32723e-16	28.4733	-1.00521	0.562238	-2.49963	0.0286484	-2.11389	0.484511	-0.901618	0.790337	-0.465982	1.39625	-0.328808	-0.0221515	-0.724805	0.524023	0.290316	0.560121	-0.0153479	-0.424877	-1.40821	1.03159	0.0477394	-0.77496	-2.09905	0.124287	0.344134	0.758959	-1.15158	0.25553	-0.41077	-0.412606	-0.811035	0.706157	0.00465096	0.995857	-0.212828	-0.304972	-1.01965	0.22132	0.585608	-1.77456	-0.0368588	0.544166	-2.03862	0.490577	-2.19892	-0.004666	-1.14974	1.4068	-1.17672	-0.248427	-2.05907	0.340748	-1.05484	-0.151756	-0.523117	0.015185	0.0112151	-1.04448	0.178373	0.186318	-0.0707104	0.778975	-1.14248	0.615783	-0.167612	0.46421	-0.350168	0.205207	-0.227528	0.499247	-0.628223	1.13419	0.357046	1.53377	-1.04383	0.0697049	-0.939964	1.17425	-1.0198	1.59135	-0.113467	1.13989	0.216929	-0.104459	-5.38594	1.45035	-1.10977	0.479268	-0.827011	1.15859	-0.0224871	0.147524	-0.923159	0.109369	-1.16743	0.487465	-0.378251	0.192564	1.21185	1.45947	-0.613719	-0.0717335	-0.90568	0.729873	-1.26889	0.557298	-1.10305	0.954838	-0.233902	0.0234101	-1.6055	0.347144	-2.796	1.26814	-1.01175	-0.19011	-0.952688	1.19378	-1.21072	1.2008	-1.11877	2.49572	-0.203097	1.10058	-0.903525	0.866273	-0.011303	0.858587	-1.17102	-0.0949465	0.067406	-0.437832	-0.591662	0.988133	-0.308648	-0.0551535	-0.413768	-1.36605	-0.236458	0.831915	-1.63813	-0.496096	-1.10378	0.723529	-1.1139	-0.775824	0.148279	0.871747	-0.582603	0.592956	-0.528973	1.17666	-0.741045	0.66645	-1.05939	-2.39371	0.228167	0.340683	-3.8163	1.39331	-1.17636	1.39869	-1.08615	0.731152	-2.27267	0.423212	-1.91969	-0.248384	-1.53451	0.00723139	0.563069	0.605558	0.287051	1.40803	-0.541729	-1.14056
